# Developmental changes in the carotid body transcriptome accompanying the maturation of chemosensitivity

**DOI:** 10.1101/2025.08.21.671502

**Authors:** Emma J Hodson, Yoichiro Sugimoto, Rahul S Manamperige, Sage G Ford, Kimberley J Botting-Lawford, Youguo Niu, James A Nathan, Dino A Giussani, Peter J Ratcliffe

## Abstract

The carotid body (CB) chemoreceptors mediate rapid cardiorespiratory reflexes to hypoxia, which mature peri-natally and are vital for fetal hypoxia tolerance and post-natal ventilatory control. This maturation is associated with an increase in the sensitivity of the CB electrophysiological response to hypoxia (chemosensitivity): a process that is incompletely understood but critical to systemic oxygen homeostasis. Hypothesizing that perinatal CB gene expression changes would reveal candidate mechanisms for oxygen chemosensitivity, we studied the CB transcriptome in sheep, where peri-natal CB physiology is well-characterised. CB-mediated cardiovascular reflexes are detectable at fetal day 120, and robust by term (day 145), while hypoxic ventilatory responses are established by post-natal day 15. We performed RNA sequencing on sheep CBs at each of these stages, and adults, along with the superior cervical ganglion (SCG) as an oxygen-insensitive control. This allowed us to define tissue-specific changes in the CB transcriptome correlating with chemosensitivity maturation. Striking, progressive CB enrichment is observed in genes implicated in murine CB chemosensitivity, including potassium channels (*KCNK9*), mitochondrial complex IV regulators (*NDUFA4L2, HIGD1C*), and HIF-2α (*EPAS1*). Genes with this expression pattern are also enriched for regulators of diacylglycerol (DAG), particularly the DAG kinase *DGKH:* one of the most abundant CB transcripts increasing in parallel with chemosensitivity. Across developmental stages, the CB also exhibits marked down-regulation of metabolic pathways and ATP/GTP consuming processes, potentially providing a state permissive to metabolic signal detection. Together, this builds a detailed picture of the CB transcriptional signature, with core features established in fetal life and conserved across species.

**Key points:**

- The carotid body (CB) chemoreceptors mediate rapid cardiorespiratory responses to hypoxia, which maintain systemic oxygen homeostasis, but CB dysfunction is also implicated in pathologies including hypertension, heart failure and sudden infant death.
- CB-mediated chemoreflexes mature during the peri-natal period, with increasing sensitivity of the oxygen chemosensory response.
- We performed RNA-seq of CBs from sheep across 3 peri-natal stages and adults, enabling us to identify gene expression changes that correlate with functional state.
- We describe a CB transcriptomic signature that is conserved across species, established in fetal life, and correlates with maturation. This includes features of a unique metabolic phenotype, and up-regulation of genes encoding the extracellular matrix and diacylglycerol signalling. The top transcription factor correlating with functional maturation is *EPAS1*/ HIF-2α.
- We anticipate that this data set will be a valuable resource in generating novel hypotheses on mechanisms of oxygen chemosensory function, development and CB-associated pathologies.

## Supplementary material for "Developmental changes in the carotid body transcriptome accompanying the maturation of chemosensitivity": summary of gene expression values and cluster by gene (part 4 of 7)

Table 1
101123556	RHOBTB3				protein_coding	30.568678	44.124392	31.641197	52.551421	34.025049	26.342109	40.244056	27.093743	60.346542	50.194525	35.370103	64.731475	39.175576	75.387133	50.20623	58.986765	70.511199	42.936632	58.316023	62.558076	44.76998	43.467661	73.590562
101117771	SLC52A2				protein_coding	48.438986	43.800934	45.644052	42.961672	42.572753	49.207354	44.172912	44.007195	52.750798	49.029485	48.017293	36.2788	22.00367	34.324331	43.440501	46.274241	42.846298	59.844306	57.673413	48.169572	44.758698	41.899137	53.132268
101118182	SNX13				protein_coding	38.258766	42.023645	45.257782	42.795619	41.754484	42.922631	44.20302	39.572735	43.105123	41.171712	39.656318	38.984745	40.054426	41.626595	40.16295	41.172308	43.6024	48.676257	45.759604	49.290079	44.755626	61.190977	55.401471
101121164	RAPGEF1				protein_coding	28.736823	31.464646	34.9087	29.407193	29.875935	35.134278	36.854231	32.093332	33.716399	32.985661	34.397836	39.502939	19.262547	45.801409	40.499478	55.641185	54.471057	56.590951	46.292252	46.258489	44.743004	47.990734	50.320942
101109101	SNX9				protein_coding	24.016024	28.245579	27.899377	28.439081	26.897406	30.097645	33.404606	29.872925	34.030088	28.719797	30.421488	46.377444	35.030783	53.336049	41.298959	57.870162	57.018662	47.306362	49.364276	59.40082	44.73699	53.230574	58.260673
101111615	S100A14	ENSOARG00020000902	ENSG00000189334	S100A14	protein_coding	202.093372	201.681896	170.006585	117.660829	115.008656	112.3273	166.323574	97.790486	45.886771	37.830662	62.202229	120.935083	134.588124	107.763493	79.151696	102.211757	63.998263	78.205125	76.818963	92.514081	44.734348	43.126178	71.155843
101121803	GIT2	ENSOARG00020023057	ENSG00000139436	GIT2	protein_coding	34.504828	39.564442	42.281226	35.735675	37.749449	39.72003	48.07708	37.530222	37.273197	36.410822	37.219027	53.591597	28.254143	52.932772	50.808071	50.714418	45.78249	42.379771	53.295338	49.013931	44.72178	49.81993	60.250745
101104227	TMEM184B	ENSOARG00020009079	ENSG00000198792	TMEM184B	protein_coding	27.47025	31.0815	31.852665	37.767414	35.50051	35.914853	35.956439	36.705712	42.992362	42.834394	42.196753	50.50734	26.523872	58.846918	43.484093	65.980173	62.014378	52.236264	45.34731	55.643762	44.680558	50.15361	45.396965
101111749	PPP4R3A	ENSOARG00020012217	ENSG00000100796	PPP4R3A	protein_coding	15.845222	20.263295	22.330737	20.834572	19.528205	21.259109	26.240923	18.560613	23.786672	19.432009	21.928476	31.934344	21.660449	36.686308	34.866588	34.349502	35.195269	32.332343	45.904827	37.669642	44.667358	35.51989	36.523782
101109106	SPAG7	ENSOARG00020025282	ENSG00000091640	SPAG7	protein_coding	81.375068	84.25149	82.439122	82.791298	77.179902	70.305602	70.848384	64.309636	72.744927	79.131259	74.453271	64.81369	36.308121	65.189545	60.279694	72.050202	58.647908	50.910527	83.869579	61.117731	44.662869	48.940309	86.184213
100188913	CYFIP1	ENSOARG00020020376	ENSG00000273749	CYFIP1	protein_coding	35.711736	43.901149	43.176778	41.909634	39.01287	40.593124	54.587793	40.861428	39.733927	33.483075	36.551105	63.99554	66.137472	75.440475	51.732183	65.117301	61.4175	52.196146	65.383193	73.087755	44.634081	55.166869	60.391067
101106886	HDGFL3	ENSOARG00020021416	ENSG00000166503	HDGFL3	protein_coding	75.811666	80.426069	82.517845	74.024829	78.318025	69.861504	72.987593	71.350748	73.441762	75.131878	73.602348	67.698845	36.892512	58.051195	59.80532	73.215538	75.584604	82.591575	83.478004	85.589073	44.565211	76.882806	70.122156
100169934	CRY2				protein_coding	32.333133	33.204248	32.126106	32.516475	32.905817	30.322051	31.675338	26.764152	40.875055	33.437957	40.539267	27.362106	22.518423	27.84885	35.705293	30.630322	29.936592	27.106345	34.729245	30.238105	44.557317	38.189684	53.486761
101114539	RABEP1	ENSOARG00020025498	ENSG00000029725	RABEP1	protein_coding	67.237102	74.680649	73.653457	72.358694	73.408666	76.024872	77.503707	73.137597	74.733349	75.710957	77.595507	50.804436	25.398489	48.020999	49.884109	52.749622	51.010499	53.087345	56.001071	60.457871	44.533708	62.325062	60.406068
101111819	TAF15				protein_coding	34.35249	40.033597	37.906805	33.923246	31.973676	37.443033	40.355515	36.029201	32.75957	33.3169	30.608035	55.346838	21.757462	49.347708	51.405089	52.489107	55.808838	53.027418	55.80712	51.874689	44.526571	47.353412	50.277124
101108162	RPL26L1	ENSOARG00020019301	ENSG00000037241	RPL26L1	protein_coding	72.093394	67.110928	85.875386	63.195703	67.793657	62.249541	70.609294	74.291542	76.010595	90.825262	78.107483	49.818296	52.119698	47.813535	66.303244	68.472736	60.283344	62.832462	59.704321	61.886053	44.522456	48.999071	53.104777
101112587	ADRM1	ENSOARG00020006278	ENSG00000130706	ADRM1	protein_coding	67.873261	64.432216	70.45773	67.541201	67.901566	74.713745	71.07483	75.810202	84.114099	84.468843	82.074072	45.615381	33.0218	43.330553	42.694175	53.731667	50.014942	67.643695	58.032852	58.216821	44.469018	58.613291	55.856957
101117217	GPAT4	ENSOARG00020024847	ENSG00000158669	GPAT4	protein_coding	58.618063	57.718105	59.519203	56.55589	57.095885	57.537396	59.772446	58.143281	57.410825	56.137296	55.438555	56.996911	33.522007	53.3864	54.56451	56.610307	53.454747	58.459161	56.460623	55.937525	44.454715	55.925251	55.199295
101122969	DPM1	ENSOARG00020012189	ENSG00000000419	DPM1	protein_coding	54.436477	53.307248	42.639773	51.87223	47.007454	51.841845	48.352575	49.689925	45.519777	54.303262	50.489666	60.697567	65.802962	69.019676	63.336144	76.403191	73.48179	64.975915	68.716431	63.800719	44.406242	48.568801	58.940276
114108883	LOC114108883				snoRNA	55.927073	67.964533	52.904658	35.143927	39.232678	101.114961	48.541951	33.326799	18.411027	22.680863	25.735713	141.773076	99.415669	23.049154	48.424943	23.156164	67.301688	27.442394	37.327773	53.598172	44.368908	59.960991	42.80315
101108274	ASB1	ENSOARG00020001480	ENSG00000065802	ASB1	protein_coding	53.83734	58.238916	60.043817	58.131747	64.209265	61.625796	59.056288	58.727912	58.795911	68.734093	65.878911	44.33375	19.523472	41.586428	42.558432	45.693951	49.611299	49.485945	44.146192	48.610551	44.365801	55.646175	49.975028
101118001	PPM1G	ENSOARG00020002166	ENSG00000115241	PPM1G	protein_coding	49.050756	49.141649	53.24903	46.305087	48.508557	47.999321	46.053011	49.25931	50.822574	48.79546	49.822037	49.300491	30.259353	45.19116	45.941847	51.212692	52.617221	61.087795	49.804122	56.196891	44.363997	55.532909	51.1409
114117077	LOC114117077				snoRNA	47.189221	146.583606	75.362649	97.775728	46.301229	177.89887	101.945495	27.044495	15.170433	25.206542	20.497981	203.508243	278.707961	76.5563	112.776038	73.246572	110.517209	91.320497	111.554257	91.183725	44.35689	43.708454	64.611838
101119938	CHD2				protein_coding	25.576006	29.971454	29.46152	28.345625	27.846864	27.777527	31.857796	24.875772	27.603705	26.57526	27.076127	46.265929	21.998992	43.095434	41.213725	42.479533	42.951827	38.493105	39.843898	40.171965	44.347525	55.358109	56.853228
101120504	CUEDC1	ENSOARG00020022026	ENSG00000180891	CUEDC1	protein_coding	82.882261	80.571901	83.612357	76.004731	79.182126	73.074775	75.881281	77.663338	56.805248	59.601498	59.511983	49.724831	21.356039	46.51454	43.519263	50.671482	46.534934	68.678709	61.004201	65.515538	44.256693	47.263379	50.928883
101120550	SMC1A				protein_coding	36.79641	41.016204	43.535079	36.662679	36.055287	41.316736	42.46752	41.918272	39.306085	39.795536	39.659578	60.643834	26.759287	60.382841	47.898524	55.120022	52.559944	57.708599	51.597589	62.538396	44.247124	65.417516	61.598009
101107799	CPQ				protein_coding	35.482777	39.012482	56.310416	34.206129	32.097007	41.045135	54.014597	38.128657	38.114657	34.715309	50.346153	58.392354	40.609622	54.977559	46.570115	66.108178	57.059013	54.7151	38.175269	48.483593	44.238495	67.613376	59.124891
101106535	SRP68				protein_coding	38.130562	39.115513	38.784201	37.554599	37.98088	40.236104	41.011513	40.147348	49.00349	44.743835	44.904452	50.360168	29.636568	51.54146	47.364674	50.52995	52.521242	58.91745	48.243634	55.174879	44.233718	52.838225	58.439975
101123231	UBE4A				protein_coding	50.782863	54.199308	60.69154	64.970132	61.088668	64.904744	62.503793	61.34369	70.346886	75.039578	72.894252	46.365768	32.920557	49.641957	48.971318	53.647915	54.33889	55.063545	53.390288	56.905191	44.233638	61.160054	60.140328
101106987	PTPN2	ENSOARG00020024400	ENSG00000175354	PTPN2	protein_coding	31.675079	36.784881	37.494934	34.784901	32.767667	32.988406	35.390918	30.366222	33.129247	27.786105	30.844035	46.563052	39.619804	53.293703	54.813796	50.269436	49.218891	42.74968	55.750107	51.493834	44.207898	52.974046	57.61415
101113611	ANGEL2	ENSOARG00020020332	ENSG00000174606	ANGEL2	protein_coding	47.633702	50.337777	52.075928	44.387457	46.509556	44.607017	43.548839	45.054071	35.534182	40.592189	42.943107	65.260665	66.240426	65.540586	80.778573	64.846286	64.325798	56.105436	54.222879	54.836128	44.202522	68.364322	67.43646
101119007	SMC3	ENSOARG00020015423	ENSG00000108055	SMC3	protein_coding	37.578321	44.369222	50.974523	43.748638	42.087099	44.892072	47.801672	40.492885	38.177669	40.383677	39.037846	52.495401	36.403173	55.84376	47.012798	56.373765	56.600792	53.787827	56.687251	63.157681	44.182308	52.7784	50.35673
105613553	CERT1				protein_coding	64.998841	64.689985	75.080171	78.508534	77.43554	81.12029	78.806821	76.690752	81.74002	83.095888	80.806433	55.771355	45.200406	58.559951	50.839125	59.552321	64.382894	54.618529	47.985631	55.860051	44.180455	63.989778	66.272921
101118259	MRPL53	ENSOARG00020001748	ENSG00000204822	MRPL53	protein_coding	56.601512	58.339384	60.480121	61.571027	60.979854	63.323315	60.728256	62.438813	64.653603	67.030965	65.675949	48.438972	33.598529	50.588065	51.868258	55.760091	58.382409	56.081489	53.41276	50.359795	44.173344	54.312874	56.733786
101109181	CHD8	ENSOARG00020017233	ENSG00000100888	CHD8	protein_coding	30.071237	32.144001	34.551214	31.077393	31.87032	32.23526	33.659611	30.920059	28.62221	30.085375	28.399651	44.34988	22.622633	40.625937	44.24087	47.36514	47.101794	54.99254	47.797562	49.728988	44.163276	58.142764	51.939139
101113179	LOC101113179	ENSOARG00020024874	ENSG00000170275	CRTAP	protein_coding	44.968302	56.794679	45.210319	44.297545	43.849965	49.296768	54.478321	47.198129	38.044655	32.155435	29.073817	90.749864	56.433148	107.578402	66.820035	89.892819	77.462541	66.23498	66.50677	83.065636	44.123805	50.011534	54.647183
101105857	UBP1	ENSOARG00020024961	ENSG00000153560	UBP1	protein_coding	39.956636	45.56192	40.185082	46.514383	42.986209	40.575717	50.959487	37.974914	44.292056	39.92789	45.786146	54.437655	26.974587	50.357731	52.810869	53.701275	56.228249	51.866454	66.496071	60.867293	44.094951	58.705284	61.892796
101122862	HADH	ENSOARG00020025577	ENSG00000138796	HADH	protein_coding	50.556251	53.124938	52.075383	43.757623	43.16662	43.758365	48.925665	45.686203	47.874663	37.880727	43.408962	75.522087	87.11088	75.233299	66.558945	75.158011	72.091325	63.149863	59.952967	72.819597	44.087074	56.716356	62.699778
101104030	NMD3	ENSOARG00020004805	ENSG00000169251	NMD3	protein_coding	34.872332	35.869462	33.068606	37.285544	38.244531	37.300654	34.755679	31.515462	36.19358	34.569354	34.131322	46.26565	52.621168	50.326082	47.571012	51.045179	55.762006	63.813959	52.101702	53.789253	44.080848	68.013787	56.597654
101103634	LBH	ENSOARG00020005366	ENSG00000213626	LBH	protein_coding	61.649841	66.841835	69.579087	45.809421	47.063132	55.813103	57.684183	58.997865	54.953802	48.963598	57.091392	58.016351	32.005644	79.53829	38.216098	53.354341	54.096618	62.672095	48.472103	81.532768	44.074243	65.943448	77.77643
101113852	SGCB	ENSOARG00020012938	ENSG00000163069	SGCB	protein_coding	65.08224	69.305095	74.779791	67.623657	72.455541	84.030117	98.1032	83.881203	64.526544	60.634184	64.497631	59.960098	42.753293	51.626869	62.201771	71.808242	63.879955	101.960859	71.55642	94.21655	44.038274	84.44915	77.767378
100135697	PARP1	ENSOARG00020019277	ENSG00000143799	PARP1	protein_coding	63.046042	66.933404	74.337253	70.170335	68.853691	70.27581	65.721232	67.509756	74.443578	83.330844	77.155904	62.07136	45.648222	59.662555	44.445154	59.96839	53.843956	59.784974	55.834466	71.409177	44.019728	52.205824	51.832221
101111671	NRDC	ENSOARG00020006154	ENSG00000078618	NRDC	protein_coding	33.614479	42.79724	46.376897	45.909515	44.73328	49.285989	48.242747	46.153228	53.717991	47.396647	48.206645	39.478231	29.340517	40.466135	40.141689	46.461592	46.304731	48.437751	55.486909	52.439291	44.007822	46.755783	43.683141
101111280	KDM3B				protein_coding	32.52518	35.181364	37.337111	36.936567	36.874225	34.3677	39.71092	31.987383	33.959173	34.285706	34.775963	46.824659	27.740194	46.162696	47.388451	51.683325	57.856589	47.402821	45.73227	50.230866	43.999415	59.784402	62.246557
101113404	SEMA4C	ENSOARG00020016543	ENSG00000168758	SEMA4C	protein_coding	42.678965	52.091755	48.908885	48.25459	40.528748	49.222725	61.037547	45.602248	50.606108	40.816814	50.715931	67.287029	33.97197	70.019647	51.727148	70.335961	61.30988	48.949925	65.729636	61.525654	43.980984	41.436919	71.913444
101118579	MEAF6	ENSOARG00020015561	ENSG00000163875	MEAF6	protein_coding	72.83816	74.299249	81.116858	73.696759	84.59295	70.022646	70.955194	72.79762	78.517014	73.431273	78.85476	56.777427	39.592315	49.092323	57.734165	63.19046	64.123814	56.335955	52.718083	55.976227	43.977912	58.062119	58.827248
101114594	OBSL1	ENSOARG00020015221	ENSG00000124006	OBSL1	protein_coding	37.226872	41.98941	45.528502	40.063172	37.823962	29.674383	34.937971	31.205632	26.738541	31.334338	31.165187	43.758527	29.080773	48.469494	61.139003	55.160531	56.562058	56.828948	61.890614	55.176184	43.975885	69.228981	65.62718
114118711	LOC114118711	ENSOARG00020017001	ENSG00000165775	FUNDC2	protein_coding	51.489989	51.13289	55.516945	54.327991	54.720871	62.358195	60.585843	64.765298	62.414573	58.979931	74.580004	52.744377	44.500893	51.412435	50.601788	49.750393	51.744719	61.622869	54.031498	59.991209	43.951963	57.160002	62.960386
101116229	MEX3D	ENSOARG00020017996	ENSG00000181588	MEX3D	protein_coding	53.780969	52.856466	54.802768	46.028209	50.338473	44.639706	51.373546	42.013592	46.544186	36.563456	42.590373	57.759495	28.525637	58.659352	37.620121	49.569432	43.337107	53.787903	61.682482	55.925369	43.932775	40.714594	41.404186
101105737	RABL6				protein_coding	48.781686	52.724185	54.28551	54.672863	55.234292	56.342705	55.014087	54.99739	63.290045	65.461832	67.490845	43.531091	13.827022	43.586189	49.769709	53.578279	51.854745	53.866969	59.753072	52.645901	43.911396	48.739808	61.010258
101120571	ILVBL	ENSOARG00020003902	ENSG00000105135	ILVBL	protein_coding	47.01754	50.221969	53.569166	46.957863	44.70713	53.699182	47.598906	53.282464	56.659076	56.118412	57.743906	49.616306	46.125079	65.214404	50.121087	49.052268	49.065567	46.85518	53.129298	51.174669	43.874832	56.575339	57.883356
101101952	UBAP1	ENSOARG00020008113	ENSG00000165006	UBAP1	protein_coding	43.582674	44.810803	46.849109	46.733579	47.341125	53.936887	56.74938	50.556416	60.783655	57.273287	62.043342	35.669495	23.943941	36.743098	38.484579	39.696557	40.045044	48.612262	40.58264	42.406258	43.847131	58.741277	58.684967
101114214	RNF185	ENSOARG00020020673	ENSG00000138942	RNF185	protein_coding	31.7467	33.303873	34.942771	31.761728	33.36393	30.436854	34.313415	32.698662	34.719206	31.921104	31.528903	45.041812	28.264441	46.552781	37.482024	40.293317	43.728915	47.426767	41.36063	45.89055	43.827101	52.279371	56.912169
101116658	CNIH1	ENSOARG00020015091	ENSG00000100528	CNIH1	protein_coding	66.565658	74.441039	79.56428	87.202866	87.502569	78.685811	75.813318	74.696203	87.094082	81.934835	88.37097	47.062761	51.346522	49.863609	49.668881	53.581708	54.604531	59.024346	61.859075	67.285878	43.817659	52.019835	44.985498
101104590	EPRS1	ENSOARG00020008556	ENSG00000136628	EPRS1	protein_coding	63.0643	69.139523	80.510102	74.339402	74.375484	83.529003	71.91084	74.674546	93.238277	86.788914	90.656425	56.408833	42.291189	60.529732	44.937242	60.407419	55.535997	70.710577	62.65864	75.225044	43.797829	56.369701	54.548988
101114703	SMIM14	ENSOARG00020023943	ENSG00000163683	SMIM14	protein_coding	48.620972	53.153404	53.324889	59.250873	70.7264	68.068255	63.529828	62.461246	72.156621	78.034696	70.703743	38.657258	41.586954	48.283335	44.361103	54.154164	55.29793	60.140285	50.8835	57.86412	43.77617	53.975404	49.835105
101109302	MTMR3	ENSOARG00020014351	ENSG00000100330	MTMR3	protein_coding	31.454478	33.618155	36.918643	34.496854	33.113981	35.314407	40.138884	33.208696	35.082157	35.824835	37.350612	46.735542	26.780639	49.759023	49.383806	49.84668	47.213281	47.776	52.424477	49.907772	43.774893	55.681904	64.203552
101103677	AZI2	ENSOARG00020023862	ENSG00000163512	AZI2	protein_coding	58.889768	61.660842	59.205878	62.105147	60.113913	65.956438	61.009328	58.537197	69.312195	70.246844	71.81025	41.343015	35.657681	40.525051	45.010357	42.589099	44.790948	46.294921	49.737271	47.729764	43.756658	54.552969	47.039214
101118019	PWWP3A	ENSOARG00020015787	ENSG00000160953	PWWP3A	protein_coding	42.421077	42.398931	46.017593	43.622186	44.30425	41.333956	43.456842	41.228349	43.752748	42.115164	42.006825	53.846907	30.62648	49.745123	56.007183	55.261739	52.564252	53.199844	55.237694	54.009271	43.754661	55.300001	56.632115
114108708	LOC114108708				protein_coding	71.916688	72.476934	47.531063	59.416794	57.704966	52.282233	57.05962	58.938028	44.338771	36.45157	38.797015	82.708336	59.773657	74.848632	45.801683	62.589082	94.960641	57.351137	56.67462	65.766422	43.729439	53.367867	68.199106
101112750	LARP4B				protein_coding	59.935057	59.60782	63.936425	61.511917	63.631853	65.976813	65.802552	61.784415	66.329436	65.499995	62.610036	45.652694	24.767144	41.575452	44.824404	47.493832	48.825519	46.491901	47.143021	47.402756	43.728168	50.801136	50.113154
101108516	NIPBL	ENSOARG00020013253	ENSG00000164190	NIPBL	protein_coding	25.715506	29.759765	30.921182	28.832847	27.558118	28.628109	33.974876	27.374875	26.477655	26.319838	26.278808	45.509527	24.454467	49.721551	43.14867	49.276087	51.733198	45.670415	44.629189	49.365063	43.715397	58.35877	54.039636
100192316	HADHA	ENSOARG00020000289	ENSG00000084754	HADHA	protein_coding	60.297181	60.268758	60.153059	64.847868	64.468168	71.44514	67.046928	71.733703	74.082277	75.916611	82.503658	59.884448	53.15113	68.981323	63.725057	70.468766	70.574967	73.74844	65.125813	74.747785	43.70779	71.401653	71.988469
101110299	PPP2R2A	ENSOARG00020013913	ENSG00000221914	PPP2R2A	protein_coding	77.619773	78.331429	79.54863	76.106605	82.533433	79.547354	83.726842	76.997219	88.730492	82.953713	86.214952	58.950852	55.975147	59.688082	51.819693	59.216846	60.140224	60.772642	53.583369	64.426716	43.705329	62.916936	60.141006
101117061	GTPBP6				protein_coding	49.700572	51.206283	43.351387	56.367296	48.833414	47.673636	50.460075	41.906344	55.068786	48.395813	55.661775	36.033952	22.64479	43.697652	44.816458	48.469148	53.600521	42.084213	58.569876	41.022509	43.684416	37.75552	52.627567
105605822	LOC105605822				protein_coding	41.54295	45.264757	39.17505	39.570901	38.630635	38.63282	37.663286	35.953718	44.493632	40.0602	35.776225	53.522135	38.062066	54.523192	50.653813	58.009453	48.99702	54.407794	62.839559	55.413179	43.67586	46.166715	56.140157
101121740	TUFM	ENSOARG00020025991	ENSG00000178952	TUFM	protein_coding	54.957221	53.490491	57.208698	51.530389	53.577282	58.37277	52.520276	57.374826	62.437681	58.202176	58.375518	43.57818	37.312191	39.845109	39.517834	49.975389	45.790107	57.258615	49.785726	50.100622	43.666707	45.531354	47.607451
101110078	RABIF				protein_coding	42.268779	42.053094	42.577393	42.936773	45.717651	47.088009	44.844721	44.247918	42.431525	45.839961	45.530414	38.675422	22.593564	35.361469	38.922421	36.19271	40.31384	54.419407	50.469036	46.495313	43.664077	59.374444	52.284357
101103294	RBM45	ENSOARG00020022028	ENSG00000155636	RBM45	protein_coding	45.400376	50.994599	51.171409	50.383861	47.644253	53.668388	52.517979	47.668562	47.455531	47.419235	52.25354	51.262557	47.413737	46.14989	44.764368	47.528124	47.022388	53.81191	51.711631	53.663552	43.642025	49.358861	56.750219
101107395	GNL1	ENSOARG00020022671	ENSG00000204590	GNL1	protein_coding	55.9757	55.615743	53.384458	46.848476	51.712134	51.025297	53.995121	51.190044	46.523674	48.771939	50.686971	71.386172	41.020458	61.397988	51.322758	62.483399	55.720033	62.536684	58.437082	60.904111	43.638282	68.666452	62.362621
101105152	DLD	ENSOARG00020013466	ENSG00000091140	DLD	protein_coding	75.999992	78.149694	88.209776	83.375342	86.187691	93.631699	85.608573	88.473429	97.991486	93.204702	92.012665	43.958126	48.930975	38.112139	47.718116	50.659221	55.459474	62.550465	51.243187	54.889462	43.637695	61.077903	64.228675
101106922	PPP6C	ENSOARG00020007850	ENSG00000119414	PPP6C	protein_coding	39.078368	41.445075	42.423507	42.319198	43.017775	47.957283	50.720596	48.336168	52.246973	46.532772	46.419113	42.561648	36.023996	42.549702	40.731317	48.065343	49.638867	64.787974	50.139105	59.783211	43.566198	64.347185	52.315966
101106469	PCF11	ENSOARG00020024415	ENSG00000165494	PCF11	protein_coding	25.339356	28.643383	27.100639	27.306331	26.19124	28.730038	32.192396	24.284996	27.945586	25.539192	24.957587	45.840221	29.508316	41.930539	51.330052	45.239896	45.263013	43.072181	43.888956	40.502799	43.563228	54.48326	58.513112
101108927	APPBP2	ENSOARG00020010094	ENSG00000062725	APPBP2	protein_coding	45.963427	50.980415	56.006959	45.873214	49.802313	43.593415	52.022928	47.589318	43.965603	40.766798	42.803488	66.1167	55.111816	66.196311	54.595234	68.269156	63.418561	60.869795	55.15373	63.704994	43.541046	65.151136	59.048253
101109344	CRIPT				protein_coding	61.65363	76.53048	73.57017	80.243612	80.163011	71.172198	65.552767	66.218436	60.602535	70.690186	72.503213	39.107491	48.170904	50.395443	67.974293	52.190034	62.219128	58.227831	62.59393	61.261502	43.521744	59.676752	46.423457
101113388	C25H1orf198	ENSOARG00020021102	ENSG00000119280	C1orf198	protein_coding	53.591722	67.204724	55.477377	48.058537	49.485268	54.008367	60.941255	54.609429	52.149819	44.557479	51.151804	62.829885	35.552825	74.174084	40.315453	57.025834	46.774675	66.111524	62.274759	82.205756	43.517177	53.997472	60.560051
101102037	HGSNAT				protein_coding	40.624437	45.220832	49.081507	45.705663	43.985047	49.870088	45.713871	50.000903	50.025443	56.707473	51.926701	41.215878	21.217368	44.946975	39.970771	37.988349	36.889839	45.356954	46.95882	45.234726	43.508329	46.323939	50.302327
101120152	URM1	ENSOARG00020008585	ENSG00000167118	URM1	protein_coding	57.436531	51.02977	57.461388	53.027809	58.287209	58.756961	56.241363	59.288494	56.819913	56.248993	56.073843	46.90999	34.100372	48.530793	45.674593	47.86161	46.161432	57.870162	56.612273	53.233376	43.503777	45.669572	46.77274
101111966	KLF3	ENSOARG00020022589	ENSG00000109787	KLF3	protein_coding	28.007826	30.566205	29.160912	32.979288	31.863471	30.787941	38.79861	32.836652	30.399511	30.435667	29.269249	59.477253	32.281925	66.240449	60.241667	67.391303	72.232537	66.595361	55.31501	64.295272	43.455726	62.441676	69.595881
101103507	MRPL36	ENSOARG00020010180	ENSG00000171421	MRPL36	protein_coding	47.602159	48.729225	47.290621	49.306862	49.542962	44.953259	56.402202	47.788406	52.272813	49.966002	67.892278	34.271695	42.197048	38.62578	42.997635	47.042053	48.276324	58.471685	61.736317	57.983674	43.453272	48.409231	45.876253
101116707	TLK1				protein_coding	29.685686	35.201175	35.66017	32.688662	34.239624	36.307807	37.17268	33.106637	33.934897	29.358104	29.871986	30.660882	17.54129	29.010392	32.455164	32.515077	31.133482	40.277841	40.094692	43.637201	43.44397	62.553095	49.063272
101122304	USP47	ENSOARG00020012457	ENSG00000170242	USP47	protein_coding	41.514164	46.813339	49.157151	46.089044	44.925252	50.615077	49.398353	46.853232	47.432347	47.576835	48.817921	46.129369	32.164639	46.963788	45.331273	48.719015	52.532756	50.510799	48.156863	49.765906	43.441353	55.843098	54.911718
101120939	CMC2	ENSOARG00020003408	ENSG00000103121	CMC2	protein_coding	86.038142	78.950707	68.927526	83.213482	83.466957	85.390614	78.559529	76.406584	79.657036	94.985966	81.27077	54.312915	52.992432	49.534786	66.861906	60.440455	52.413874	71.944906	53.399916	62.929537	43.360283	50.415761	119.852519
101122137	DGCR8	ENSOARG00020006976	ENSG00000128191	DGCR8	protein_coding	32.364136	41.712433	39.92032	39.58472	35.497667	36.182222	40.548186	34.630539	37.431651	33.651498	33.844835	48.567007	21.90771	51.464333	53.627599	56.217476	54.548472	47.720023	72.229677	58.830466	43.333786	45.676033	62.434297
101120588	NLGN2	ENSOARG00020014909	ENSG00000169992	NLGN2	protein_coding	54.539604	55.032198	54.462087	44.666833	49.623075	47.030082	41.936541	43.572531	43.674105	42.468724	41.01234	49.099184	14.251728	48.095493	46.416625	53.232653	49.474896	43.696742	49.376675	43.162175	43.326366	60.542942	63.482443
100620048	B4GALT1	ENSOARG00020010870	ENSG00000086062	B4GALT1	protein_coding	39.678905	43.097736	46.42858	40.237409	40.21532	56.598606	47.011189	48.763825	50.494704	41.187536	44.977477	55.128761	49.106787	86.857348	54.422856	67.315912	63.812957	60.862968	61.472573	78.736841	43.305429	65.879949	55.138894
101116531	PLEKHO1	ENSOARG00020007594	ENSG00000023902	PLEKHO1	protein_coding	39.900364	42.33191	46.084199	38.120848	40.735432	34.971102	42.099784	35.87335	30.019231	28.304358	39.126108	59.511745	32.257917	57.012598	55.217321	63.520623	56.971834	53.891456	53.604471	56.10427	43.270389	52.594031	74.615419
101106816	RNF7	ENSOARG00020008414	ENSG00000114125	RNF7	protein_coding	67.215689	66.909837	81.359802	67.774012	83.531125	67.918709	74.408764	70.141318	76.902513	74.033194	75.901837	47.201251	43.111613	43.085771	55.862022	52.05443	54.740805	60.409978	51.878851	52.405441	43.269795	58.420151	57.557946
101120454	ZFPL1	ENSOARG00020015799	ENSG00000162300	ZFPL1	protein_coding	42.623139	42.24104	39.154168	42.394951	40.185646	36.701626	37.665933	37.015736	44.037058	45.373982	38.267258	51.505641	30.284295	48.853409	41.596624	52.380232	49.336409	45.218329	46.438988	45.130625	43.195179	47.282908	51.359938
101107854	TNRC6B				protein_coding	32.135727	38.185814	39.344041	40.624291	39.458146	38.716283	42.142119	33.394129	32.27629	33.372614	31.593055	50.535344	15.798824	49.577379	48.228279	46.585803	49.351441	39.366456	44.103068	48.368603	43.160318	55.715998	60.220481
101109724	VPS13D				protein_coding	28.268335	36.357667	40.10469	39.89065	39.454417	42.645531	47.283513	41.65694	41.431344	43.676004	40.052115	43.557612	24.295644	44.469902	42.40231	44.272933	42.997744	35.129206	43.349618	42.694322	43.136776	54.032275	55.79464
101106495	HNRNPH2	ENSOARG00020017388	ENSG00000126945	HNRNPH2	protein_coding	65.49238	64.210705	69.349137	63.68454	64.458995	71.25428	70.286402	68.999549	73.321434	77.268736	71.812197	55.892626	53.892876	54.573832	46.640164	59.498369	60.749907	72.620899	55.199841	64.255066	43.127833	67.754173	67.637486
101105450	PPIH	ENSOARG00020000274	ENSG00000171960	PPIH	protein_coding	91.429129	76.346617	81.87938	79.31751	79.845541	89.22955	79.921032	82.327604	87.541718	98.159359	104.006603	69.205744	59.472428	51.026019	64.357319	66.733896	61.183366	70.630373	60.32068	61.723847	43.125214	53.249496	65.931991
101121904	ABCF3	ENSOARG00020004044	ENSG00000161204	ABCF3	protein_coding	39.419809	38.388641	44.023462	41.413689	40.233951	45.688809	44.892546	45.217462	52.994884	49.593741	48.639348	43.467369	27.930709	38.76663	40.797517	42.520297	42.767516	56.821053	42.316675	47.423669	43.119537	59.713938	55.349447
101118931	PWWP3B	ENSOARG00020024822	ENSG00000157502	PWWP3B	protein_coding	28.037064	31.139798	33.373068	31.949813	30.803868	36.824524	33.796125	30.56552	27.309423	30.295437	29.682178	27.10846	24.901136	18.855585	41.239963	33.939458	35.712944	55.732884	41.332366	41.071312	43.108162	67.185504	51.03097
101112147	GPS1	ENSOARG00020025561	ENSG00000169727	GPS1	protein_coding	70.200512	63.758332	69.877998	73.260553	70.019026	76.524591	70.092208	74.832825	86.873994	86.393338	86.126704	43.150755	32.430437	39.29221	40.024638	48.64129	49.330607	57.168564	52.493736	52.492143	43.095127	52.962448	51.596412
100216437	DKC1	ENSOARG00020015553	ENSG00000130826	DKC1	protein_coding	33.974556	36.181954	34.12691	33.289417	31.613571	31.759058	34.382277	31.569767	32.461964	31.263467	30.716389	50.123613	27.320927	47.994929	49.423677	50.842707	50.099965	53.343856	52.397391	51.164823	43.091337	44.473928	52.019298
101113815	MSL2	ENSOARG00020016771	ENSG00000174579	MSL2	protein_coding	31.242804	36.437205	37.456686	35.632905	35.523509	35.898053	42.336901	35.910666	34.246133	33.108583	32.345065	55.788179	32.678658	49.768802	55.760719	55.832855	56.059097	50.609256	55.072115	55.534255	43.077217	64.793349	64.444359
443165	GUCY1B1	ENSOARG00020019632	ENSG00000061918	GUCY1B1	protein_coding	58.220116	63.572588	77.761575	69.464189	73.068649	57.990056	60.15544	61.573449	115.806868	56.97743	48.847403	55.480102	88.887696	78.60175	41.406316	80.998476	63.56753	53.828342	46.857818	65.932728	43.065747	53.697395	49.664975
101115271	SEC16A				protein_coding	24.985652	29.299669	27.819905	27.444721	25.807792	29.087489	32.241401	26.643317	26.975872	27.206542	27.966182	49.416004	19.928799	48.41819	46.918872	49.62651	46.529469	49.875632	51.528646	48.259537	43.058917	48.309743	54.947705
101113659	BSDC1	ENSOARG00020020807	ENSG00000160058	BSDC1	protein_coding	56.166826	54.821941	59.786303	62.695172	63.222463	59.371609	63.236686	61.917324	64.15862	66.219731	66.1276	43.271617	24.335774	47.048136	44.464897	49.340215	48.025042	51.790812	46.086498	49.508813	43.057759	54.375358	54.939951
101118578	RELCH	ENSOARG00020025752	ENSG00000134444	RELCH	protein_coding	44.22051	50.024901	56.227262	54.81776	52.858178	65.831519	57.925703	53.754629	63.538805	57.103681	52.405381	37.547967	27.199896	34.31863	38.775038	38.328692	38.07671	43.923607	47.944835	42.569835	43.052595	57.831336	50.96625
101109130	LYRM4				protein_coding	65.751182	61.789193	57.951999	63.549037	72.208917	66.64424	71.308174	66.355098	77.441354	68.587529	82.687522	39.199958	27.141537	34.156827	45.465741	41.966681	40.102869	49.227836	52.459491	47.550052	43.027149	54.169847	42.672463
100158234	AKIRIN1	ENSOARG00020017964	ENSG00000174574	AKIRIN1	protein_coding	71.626281	71.702906	68.135273	64.189136	69.56099	70.072189	67.66551	73.531478	71.048263	81.678876	69.497858	33.622896	44.139919	38.602027	40.736221	44.638985	42.383282	56.473229	44.000081	49.581164	43.014962	68.47278	54.365797
101119355	LRCH3	ENSOARG00020001532	ENSG00000186001	LRCH3	protein_coding	41.047148	45.400327	46.344905	42.45888	39.215152	44.459944	52.081521	43.184177	48.383194	45.705804	42.301257	59.792519	53.534209	56.04968	50.113333	52.409363	54.352409	49.41606	51.891547	56.441868	42.956152	64.102478	61.765473
101111277	SHFL	ENSOARG00020003046	ENSG00000130813	SHFL	protein_coding	45.222864	31.775624	34.035769	31.089562	27.999267	35.564786	40.153612	31.478446	31.739552	30.490568	37.773764	28.646702	29.94965	27.741036	52.924147	49.569254	56.796986	48.795387	49.320833	40.969815	42.95127	59.691816	56.590117
101117149	MTLN				protein_coding	88.412247	81.834971	78.899679	84.109697	74.15876	86.364276	80.077587	83.128936	79.115321	88.927	86.396649	52.132483	62.619265	45.719846	66.187844	55.487178	58.222204	59.076547	51.93043	59.228907	42.941924	48.361924	52.837874
121820078	LOC121820078				lncRNA	14.206526	20.633819	31.834758	21.007014	20.273983	33.089332	25.505604	31.867854	20.548822	38.566975	26.822054	13.177287	7.09915	9.810298	29.181537	22.781338	28.42898	21.62052	44.783558	20.552207	42.92863	33.049877	25.105052
101119803	PSMG4	ENSOARG00020006491	ENSG00000180822	PSMG4	protein_coding	66.441076	63.705152	59.6148	61.753404	66.044366	54.616153	59.765811	57.920482	65.427967	58.689206	53.627567	52.199669	53.296168	48.991442	59.135504	60.259771	61.071265	56.241832	64.100446	58.5471	42.924068	55.393696	57.033529
101120228	HTRA2	ENSOARG00020001856	ENSG00000115317	HTRA2	protein_coding	47.718652	49.87073	49.822127	54.261755	53.292501	45.400804	51.009623	44.781197	46.490592	51.583261	48.592727	44.420728	38.516088	41.402123	47.037787	46.892792	45.276366	44.499325	57.226282	46.561438	42.887987	39.107048	55.875822
101108370	GNL3L				protein_coding	65.628488	64.706811	69.522214	62.417133	65.653297	65.971126	60.229549	63.674578	65.129651	70.357866	69.031321	52.65797	41.9419	49.565299	47.647794	51.819735	52.06568	69.675616	56.1887	60.469897	42.887876	54.030651	57.37894
101111840	KDM4A				protein_coding	36.998942	42.629227	44.118793	38.585775	39.419887	39.907618	44.519119	37.673257	35.976807	36.271318	36.018364	51.338846	30.247994	48.022923	48.994242	51.475955	46.335951	49.851635	60.247195	53.196817	42.873383	54.063164	49.372905
101109807	IRF2BPL				protein_coding	50.594044	50.867344	56.300306	51.654756	51.931855	53.767977	56.212332	58.114297	53.46556	55.459962	58.247367	48.745071	26.237056	53.650594	45.517785	54.767095	58.773423	52.750295	59.211029	62.913224	42.851778	62.952256	53.780623
101113845	KEAP1	ENSOARG00020004964	ENSG00000079999	KEAP1	protein_coding	51.489433	51.892408	56.533668	52.746767	53.190814	52.368015	57.664141	55.242194	53.129742	53.853925	57.522198	46.920957	31.229869	46.661058	42.124288	49.35511	47.738932	55.321535	53.618296	55.5156	42.831173	59.683507	59.907216
101117478	FMR1				protein_coding	29.416608	35.154678	35.786915	35.939375	30.749243	33.276432	34.974822	28.55763	33.736008	33.728883	35.246904	45.086808	27.062358	42.88143	50.627919	47.176588	42.953692	36.543194	51.933057	43.607985	42.823173	53.477179	60.575493
101120959	KCTD20	ENSOARG00020023831	ENSG00000112078	KCTD20	protein_coding	80.500245	87.811267	79.967714	82.756316	88.027876	83.664709	82.516234	86.248426	71.154242	79.578512	69.038762	84.978551	51.164339	80.879611	63.643713	75.684616	71.856687	78.257524	76.545232	90.387193	42.811635	61.543059	62.708936
101112415	SCAF1	ENSOARG00020009687	ENSG00000126461	SCAF1	protein_coding	47.302616	48.753815	53.145918	53.33341	54.366744	56.85158	53.584902	51.917934	61.673707	57.471985	59.838186	43.94357	13.968401	38.689277	40.223451	48.444322	45.652431	51.019065	52.28479	50.438646	42.804687	54.051046	54.796744
101120388	LYPLA2	ENSOARG00020013314	ENSG00000011009	LYPLA2	protein_coding	49.500853	49.54306	44.261182	41.622796	48.009856	45.405405	43.275785	45.667189	41.009082	42.443289	46.365882	46.102266	28.138391	40.80462	42.866205	52.570638	49.289913	60.954276	53.64268	53.285385	42.803913	49.999855	52.440619
101105184	IPO7	ENSOARG00020017859	ENSG00000205339	IPO7	protein_coding	45.68236	55.666295	65.723659	66.869979	64.064322	59.699211	63.451863	57.695883	65.808131	62.707916	66.301471	44.252873	35.298446	48.58989	56.233038	54.263618	63.364124	55.490296	61.105843	65.965932	42.772441	51.276357	47.473444
101104866	LOC101104866				protein_coding	27.557714	19.021329	6.963754	11.211131	10.31559	8.666838	50.440057	8.945966	36.769968	60.16628	94.186335	12.050733	34.655377	13.558447	16.365578	16.924177	27.699691	8.948571	19.557909	17.338044	42.741506	73.514703	82.53209
101117933	DCAF11				protein_coding	45.982819	46.531129	46.85459	47.284574	49.022694	50.873706	52.227142	47.397019	56.728934	52.187972	57.442829	40.6051	26.120991	39.009542	45.503249	50.24242	49.021989	42.182687	44.951429	46.692278	42.741308	49.208855	57.845423
101109719	TAOK1	ENSOARG00020017921	ENSG00000160551	TAOK1	protein_coding	51.737677	59.734281	62.200807	55.195111	58.289897	61.201697	64.371841	57.812873	50.327206	54.393863	50.965047	52.618232	26.857371	54.215352	48.164908	56.456218	57.135903	54.719002	54.727146	62.255082	42.739171	58.495534	52.274762
101109363	FYN	ENSOARG00020005590	ENSG00000010810	FYN	protein_coding	101.248565	100.800886	102.369229	101.655291	107.803722	91.649572	98.747354	97.650678	101.744946	104.923429	105.203445	78.025998	48.341265	66.920514	65.590282	74.826848	74.349263	56.569495	60.536345	70.938961	42.720521	74.286447	70.579002
101107196	RBPJ	ENSOARG00020019203	ENSG00000168214	RBPJ	protein_coding	43.987774	46.037955	52.291297	47.809964	50.539213	51.492564	55.01153	48.956514	56.174963	47.311009	46.461744	54.54596	55.441169	67.238953	57.85383	56.266981	62.455768	47.347169	56.403823	56.861924	42.704751	56.359783	63.300055
101109666	SNN	ENSOARG00020017808	ENSG00000184602	SNN	protein_coding	60.183077	63.608362	61.180637	69.617123	62.974477	81.143121	95.357448	64.024968	84.442488	60.236654	71.712526	47.594829	34.741956	38.250648	52.144062	51.974776	66.091891	42.545139	43.602247	50.428344	42.695069	38.144781	56.337614
101114225	CREBZF	ENSOARG00020015588	ENSG00000137504	CREBZF	protein_coding	25.860598	32.456445	28.735726	30.163382	28.772837	26.74964	31.74274	23.110198	29.434475	30.783885	30.164382	42.819957	27.933716	39.175291	48.063695	39.426205	35.934121	33.528789	56.280369	38.426893	42.681388	51.457125	56.776297
101117296	INO80E	ENSOARG00020016658	ENSG00000169592	INO80E	protein_coding	31.595237	31.256794	30.17817	29.579545	27.088214	28.373128	31.382659	28.662464	29.813182	29.699927	28.14302	36.9886	21.343026	36.201596	44.404178	46.253873	45.350052	47.4368	48.749297	44.268544	42.648461	49.533968	51.917609
101107717	ACAP3				protein_coding	49.174756	54.224757	59.873638	58.08883	52.253735	40.749046	41.951041	36.311474	39.501992	37.781418	41.557078	36.688755	15.848534	47.804178	45.245666	54.224305	44.718394	43.474532	69.768586	44.537374	42.639677	38.539737	60.168056
101109660	AHCYL1	ENSOARG00020008688	ENSG00000168710	AHCYL1	protein_coding	43.179065	46.696552	47.599784	48.086708	46.669346	54.709535	55.72109	50.410099	61.733518	51.020763	55.635084	47.388159	36.936083	50.807079	46.544773	51.440164	56.752772	51.695059	50.696968	56.357099	42.625197	44.559566	52.461754
101108499	DZIP1				protein_coding	29.366122	38.650169	37.864802	31.109986	30.949396	32.122504	32.483393	29.153007	23.998052	26.537114	25.597315	55.516982	25.819785	54.158401	49.276351	57.235336	54.579799	53.214228	61.022084	64.057324	42.599079	60.841849	48.348544
101106035	TCTN1				protein_coding	38.260037	37.213691	44.943016	42.553608	35.062097	45.788798	42.126106	36.007756	35.720124	65.751005	52.865818	30.745462	32.813866	32.917431	52.293428	50.429265	42.448045	59.99765	53.246138	52.491462	42.591587	48.268733	57.412561
101103198	EFEMP2	ENSOARG00020021256	ENSG00000172638	EFEMP2	protein_coding	59.000561	63.961868	50.338388	38.88413	46.275254	42.614066	52.424166	49.303816	39.517808	24.902333	36.548465	101.266152	64.318999	125.24196	52.640168	88.177132	66.79769	59.766818	70.332799	84.991129	42.584103	44.272498	63.469615
101105304	GTF2E2	ENSOARG00020024521	ENSG00000197265	GTF2E2	protein_coding	42.360243	42.621053	46.743721	50.491991	52.671241	50.826821	49.188821	49.646114	58.504516	57.355195	57.956927	35.515864	29.74585	35.331921	42.181211	40.949377	43.56745	45.304236	46.987142	44.155726	42.575697	51.574071	48.011678
101110811	MRPS34	ENSOARG00020026293	ENSG00000074071	MRPS34	protein_coding	55.913079	49.4669	51.23241	54.026027	53.944127	50.983572	54.206014	48.60375	52.590789	54.730179	55.314069	41.270913	45.316607	37.308485	46.148632	48.457142	47.629197	58.139235	49.807053	53.338573	42.573081	52.543435	49.37788
101118545	CDC73	ENSOARG00020018623	ENSG00000134371	CDC73	protein_coding	31.118006	32.288611	32.820806	37.288635	36.934382	38.062443	39.704191	35.752283	39.072925	44.153821	44.052801	40.563015	31.247318	36.55161	41.24777	50.985406	57.153106	57.507719	48.482715	52.371964	42.557109	62.80994	54.585444
101121218	SYVN1	ENSOARG00020016284	ENSG00000162298	SYVN1	protein_coding	44.679591	45.609472	49.533614	45.387484	44.2282	49.947452	47.182658	50.89051	52.84821	50.982709	50.681604	54.293658	24.622028	53.609804	39.955261	51.916381	43.741726	58.039832	50.163999	53.220894	42.548308	51.140189	50.430885
101102844	RPUSD3				protein_coding	40.304162	45.897106	38.973951	46.380785	47.486719	41.742174	43.75319	43.034636	46.570257	45.884764	51.674546	44.003775	26.519996	45.583193	46.162383	46.710967	46.887636	46.569241	57.498388	40.949894	42.540954	43.262153	60.870264
101121726	PIGK	ENSOARG00020017215	ENSG00000142892	PIGK	protein_coding	50.861349	53.141426	59.848379	59.943025	57.96873	57.562071	53.426258	50.008847	56.134657	49.715444	53.823	39.089	54.12466	38.791875	45.898513	46.071488	53.8808	67.141568	52.758479	56.705645	42.534181	66.611466	59.934353
101115171	DYM	ENSOARG00020011069	ENSG00000141627	DYM	protein_coding	76.061694	76.115727	91.314454	83.404903	85.520384	84.801249	80.668905	83.648833	95.270633	84.713906	85.961319	54.011057	56.365967	54.769431	41.884988	51.07562	46.056114	50.272368	48.738482	52.530114	42.523453	56.494847	54.406939
101113486	MRPL51	ENSOARG00020005788	ENSG00000111639	MRPL51	protein_coding	66.443925	58.095959	57.17563	58.948763	67.828057	70.586077	66.988402	71.478662	70.271243	68.325045	71.915027	43.628055	43.204614	40.962681	52.564833	47.811953	52.899736	58.1738	49.05447	52.30082	42.511473	56.698047	67.693256
101103686	B4GALT3	ENSOARG00020000101	ENSG00000158850	B4GALT3	protein_coding	20.917633	20.558804	19.182137	19.774479	18.856196	19.761558	19.587301	21.117885	20.588998	19.857929	21.824734	34.603677	19.959604	26.994284	37.026572	40.739193	40.103099	49.217076	36.914786	37.026594	42.511433	48.928037	43.690465
101119237	NCOA3				protein_coding	27.968097	31.278863	35.766406	30.144284	30.463455	35.585392	37.514894	33.768857	30.966358	27.564066	27.976507	51.599176	31.066155	64.144824	50.855888	52.351129	57.631984	53.553574	51.400562	59.722612	42.494791	54.62094	56.071569
101110586	CCDC124	ENSOARG00020006131	ENSG00000007080	CCDC124	protein_coding	71.457087	66.632803	67.20502	65.308744	67.139537	65.083367	63.464891	71.246492	69.45588	71.079331	74.406496	41.732038	30.600137	42.229017	43.333329	47.790066	44.944769	53.635335	46.049527	44.994121	42.482594	49.697953	53.000428
101104791	USP40	ENSOARG00020007173	ENSG00000085982	USP40	protein_coding	35.273834	42.271137	45.099124	45.648979	38.445614	46.020996	44.159031	41.620984	48.146267	45.646992	45.81674	49.682871	22.131519	65.330631	54.010824	60.673525	53.406838	50.116016	62.331063	52.536187	42.457413	51.500644	56.835223
101109754	DDR2	ENSOARG00020001363	ENSG00000162733	DDR2	protein_coding	40.195657	50.853482	40.613454	44.120476	48.411446	47.698422	53.825968	48.289607	32.033853	28.654297	34.20421	70.770155	60.769434	102.936051	70.913783	93.270825	76.751906	64.221665	69.361517	81.791894	42.417726	60.358416	75.442149
101103403	PCNX1	ENSOARG00020004951	ENSG00000100731	PCNX1	protein_coding	47.593446	50.406923	59.749883	56.837342	59.35326	57.801054	56.841917	55.183402	51.573147	61.878371	52.019242	43.935823	23.688234	44.011779	43.380615	48.713903	50.986469	43.230506	46.862708	51.067117	42.403745	55.457777	49.167129
101118962	YTHDF3	ENSOARG00020025799	ENSG00000185728	YTHDF3	protein_coding	50.000237	52.423785	59.039392	54.582472	54.920863	54.955392	59.926672	54.617142	57.731458	55.084699	53.424066	56.521395	49.097033	53.026668	49.409367	59.597362	55.412416	57.248411	53.808094	61.755734	42.403539	65.448428	59.51546
101112346	RCN1				protein_coding	105.802257	116.042499	97.208662	64.232675	69.114451	67.062434	80.825728	76.030924	60.247927	37.636306	54.175751	149.264429	111.147406	189.068433	57.251372	96.650645	71.442894	88.646536	92.199022	125.627195	42.400394	54.505383	61.521915
101102534	HERC2	ENSOARG00020015875	ENSG00000128731	HERC2	protein_coding	36.250033	42.881464	48.754649	45.102236	47.969352	48.13733	48.603026	44.80664	43.575736	52.119437	44.633205	43.923405	25.441432	42.913849	39.237417	46.400043	44.190221	43.634988	43.4409	47.018599	42.367632	51.680852	54.566617
101106269	SYNE1	ENSOARG00020022335	ENSG00000131018	SYNE1	protein_coding	27.216596	33.845016	36.769015	50.585718	45.479078	39.229776	42.302997	35.027492	41.602664	40.85454	44.935007	44.463025	15.605688	54.377376	34.441286	46.341137	46.246716	39.313908	42.815669	52.174167	42.361269	49.328783	54.37214
101117267	NCOA5	ENSOARG00020018066	ENSG00000124160	NCOA5	protein_coding	32.667334	34.511962	37.0871	29.562354	31.313978	30.385744	34.708718	31.465895	29.087624	25.825153	27.788031	51.775906	27.255456	47.700507	45.522855	50.456887	48.553072	58.278925	49.641691	52.605332	42.330323	58.333484	56.548959
101109650	XPC				protein_coding	25.019988	30.457634	24.322594	29.507451	25.401775	27.703913	30.123563	21.610515	26.380926	30.054494	30.067105	39.033344	16.926824	43.074381	50.007262	49.863006	41.800427	34.032679	54.962412	35.30721	42.329254	42.783749	71.996935
101106688	GAK				protein_coding	44.065803	46.727939	46.568284	46.486112	46.562817	50.100118	47.57121	46.999542	51.743459	51.875957	55.941508	40.809791	17.13461	40.087789	43.685897	47.067328	46.398807	47.69747	52.666777	50.38898	42.30972	46.040947	49.164287
101119060	EPN2	ENSOARG00020026384	ENSG00000072134	EPN2	protein_coding	56.345241	63.039261	60.928501	54.702637	58.794542	53.382663	55.55159	50.758717	52.113918	49.516688	57.226215	53.09438	21.174662	55.990472	48.612905	61.824855	55.60218	49.770885	45.936156	50.327947	42.308092	52.203237	67.858387
101108571	STARD4				protein_coding	37.250357	40.602983	41.45611	46.981122	60.579744	71.584352	56.35525	50.461561	61.516208	77.001324	74.184049	28.57131	28.407391	29.77562	37.114294	39.693575	46.09556	65.903279	57.412148	61.809138	42.300096	64.127955	52.111665
101118795	ZMYM2	ENSOARG00020005084	ENSG00000121741	ZMYM2	protein_coding	35.367984	41.327311	45.313405	45.150947	43.492609	39.571168	41.551587	35.922595	39.027956	41.950939	41.855512	38.222122	24.113977	39.726219	40.913526	42.088444	44.692641	45.89616	52.012973	47.806451	42.297849	50.58801	45.163373
101122669	CUL3				protein_coding	53.175354	53.788081	59.14244	57.26807	58.023876	54.331166	57.473697	56.280703	61.177994	57.302147	60.333819	60.532609	44.302559	62.50359	49.954486	58.058574	60.182961	55.672472	51.7167	59.021078	42.280115	58.75619	56.781383
101114387	FJX1	ENSOARG00020016861	ENSG00000179431	FJX1	protein_coding	61.434378	68.443017	58.595424	50.025577	49.404223	42.303081	47.839827	53.712784	59.793484	61.026364	46.820597	55.575722	18.699832	41.232594	16.7118	31.641122	30.253247	56.727726	50.690189	65.294111	42.276902	47.851941	49.752353
101120315	SMARCD1	ENSOARG00020023519	ENSG00000066117	SMARCD1	protein_coding	44.550727	47.795953	46.024087	64.595093	56.106032	50.382646	54.35947	43.637892	50.729087	46.935585	42.748623	43.722522	19.252381	41.38617	46.164713	49.878505	53.298113	47.110121	51.476152	43.454381	42.270925	56.168598	52.821036
101112289	ORMDL1				protein_coding	79.21724	76.889999	77.315404	89.15509	88.113731	81.707784	85.859313	80.052965	86.587005	106.567386	98.990612	61.737866	71.891955	59.87167	59.95406	83.228172	74.314976	71.41981	70.99826	75.730258	42.261477	69.70628	65.076112
101119172	DCAF8	ENSOARG00020015535	ENSG00000132716	DCAF8	protein_coding	42.986312	46.091538	51.443745	55.191153	53.857548	55.862828	55.988315	52.013708	63.300612	58.735307	60.322561	43.210116	27.273488	41.989378	48.892627	50.344472	52.265098	57.517222	51.282149	56.888421	42.257152	63.552401	62.392709
100145869	SNRPA1				protein_coding	45.562652	41.645878	39.640358	33.841499	35.0668	41.830453	43.707685	33.96158	39.996884	31.685843	38.536268	66.236373	52.202858	64.992263	55.731029	65.410671	63.860311	67.233923	63.606267	64.610755	42.224728	58.763317	62.561538
101103616	LOC101103616				protein_coding	84.699984	81.604029	73.097446	67.600838	65.400904	57.87246	69.297528	63.26411	57.819018	54.366616	58.269902	43.11974	50.254076	38.271565	59.262508	62.18212	62.527213	71.523298	69.952777	62.283172	42.215048	45.06913	49.063
443007	RHOBTB2				protein_coding	48.746616	48.088767	50.283612	41.629753	44.684019	50.281885	42.272306	50.455034	48.801386	50.245943	50.49906	45.515986	28.13356	34.432229	59.327852	57.621845	61.066105	39.758559	41.212532	38.370687	42.21165	39.500379	44.993735
101107716	COG1				protein_coding	35.240838	38.329262	32.873328	38.970647	37.261389	36.077933	36.237501	34.209438	41.95537	37.99489	41.323457	49.506262	29.542377	47.612616	54.782884	54.484713	55.504143	50.824481	59.378517	47.72552	42.209804	47.265748	59.424686
101117245	STK11	ENSOARG00020015219	ENSG00000118046	STK11	protein_coding	33.329435	34.462722	34.455717	34.301318	33.565754	37.124111	40.234582	35.623053	39.271107	34.733702	37.508743	40.542188	19.357172	38.314964	44.715569	46.122024	46.570451	47.791532	48.372668	44.925749	42.194496	45.76513	52.413457
101108427	CTSH	ENSOARG00020022432	ENSG00000103811	CTSH	protein_coding	18.063085	15.614124	14.436601	22.809943	22.472106	24.33537	29.993619	26.121243	38.316434	31.198031	25.529238	17.626733	20.256103	27.134767	29.72024	28.948233	39.676855	27.213072	29.210807	37.21447	42.19378	33.414097	37.562564
101122875	BLZF1	ENSOARG00020008036	ENSG00000117475	BLZF1	protein_coding	43.292339	42.173373	51.448026	50.66521	48.330704	46.396736	47.540073	44.693065	60.161183	47.515521	47.100373	35.960708	36.775442	34.46922	48.307412	44.120143	53.364223	51.771108	42.131713	46.281096	42.193092	65.088405	58.461967
101119149	CEP170				protein_coding	68.418135	75.25458	92.155594	76.523388	75.729679	74.550611	75.739501	73.324667	67.643599	74.76437	70.778157	74.87977	40.343261	70.168075	51.974273	60.359926	55.885558	48.877234	54.595505	55.728327	42.080668	58.733956	60.42974
101104768	INTS11	ENSOARG00020010229	ENSG00000127054	INTS11	protein_coding	39.212594	40.640782	45.668643	49.00205	40.642929	37.546675	38.399469	33.169416	43.139632	47.007112	45.699165	40.528895	34.1287	47.803341	46.361013	56.144265	48.220751	42.042139	65.016514	46.58087	42.079649	39.285619	63.646358
105615174	REPIN1	ENSOARG00020010224	ENSG00000214022	REPIN1	protein_coding	25.985605	29.807554	28.839394	25.369414	25.042754	31.116299	36.288007	29.298923	33.173002	28.404542	30.054714	38.998575	14.094982	37.20818	40.484182	41.661556	42.105551	48.515628	52.003875	47.813652	42.075773	41.43155	46.242729
101109824	THAP11	ENSOARG00020004065	ENSG00000168286	THAP11	protein_coding	33.765793	33.891435	34.054893	33.673559	32.476843	33.786053	39.745558	32.947767	32.310947	33.879895	36.060584	44.814383	36.917289	41.940678	43.327116	47.360887	48.539122	50.974441	43.16535	50.608593	42.062875	52.208134	49.751608
101115209	DAZAP1	ENSOARG00020015974	ENSG00000071626	DAZAP1	protein_coding	35.094362	39.761581	36.10236	33.426109	35.799939	31.356533	38.245172	31.597595	34.648882	33.71816	34.239503	57.776729	21.965961	50.551418	58.132536	53.378473	49.910974	47.950405	61.262629	47.237196	42.026129	49.343967	61.240164
101113708	IPO13	ENSOARG00020002641	ENSG00000117408	IPO13	protein_coding	36.618981	38.207449	34.124888	31.828513	32.904825	38.922794	42.543062	36.746042	40.37173	34.44398	39.122202	37.81987	21.841249	29.085257	36.294416	40.839302	48.073167	51.766138	51.116443	48.138795	42.016118	50.256489	43.281877
101123062	CDH13	ENSOARG00020005989	ENSG00000140945	CDH13	protein_coding	28.084477	31.414622	19.022319	42.733607	43.406463	27.216087	23.838252	21.700377	44.610679	11.815915	18.311509	36.29012	39.066885	69.225474	32.830551	32.776299	69.503187	52.048959	33.184109	53.31048	42.013354	44.023275	51.703723
101104037	DDX21	ENSOARG00020009723	ENSG00000165732	DDX21	protein_coding	28.864753	30.76458	28.925907	27.757725	27.729675	26.715694	31.108186	29.261185	30.209519	25.832866	25.511184	50.980474	43.963437	50.396482	47.449506	56.017666	57.186394	61.983409	52.714191	60.877047	42.007456	57.174932	48.022686
101110334	CIAO2A	ENSOARG00020007473	ENSG00000166797	CIAO2A	protein_coding	79.703526	78.002385	72.850051	74.815881	81.96743	77.640018	81.943688	79.773814	82.418482	80.944903	78.685573	63.372268	75.111132	60.691646	68.91213	70.547164	70.099206	65.600595	54.307169	65.405838	41.975612	63.956439	69.740669
101102914	MLX	ENSOARG00020023627	ENSG00000108788	MLX	protein_coding	34.597076	38.86665	36.415286	40.525909	36.331092	34.946295	39.503665	29.526203	40.364052	37.472851	37.141257	43.912317	40.296613	49.894311	57.880714	56.018306	55.8741	51.832609	61.715825	53.01281	41.968539	47.21741	61.043033
105605452	NBDY	ENSOARG00020023507	ENSG00000204272	NBDY	protein_coding	93.856715	80.654535	81.625963	72.673955	73.071867	63.13192	64.641913	64.31923	49.741708	66.293988	53.984759	57.869381	54.461088	52.470677	58.495692	58.821722	55.937946	58.385114	52.136877	49.315428	41.965519	54.285237	56.908673
101118811	MEIS3	ENSOARG00020012359	ENSG00000105419	MEIS3	protein_coding	40.720185	40.804003	44.08457	45.260584	48.308263	42.953784	40.557522	40.975884	45.310153	54.606833	43.91197	32.475979	8.804813	31.885158	32.62713	34.985756	34.588758	37.720281	52.346887	36.364636	41.964744	40.458022	40.590688
101120086	CCNDBP1				protein_coding	47.912318	49.49335	51.501557	59.340715	56.608622	60.003556	56.979901	53.137401	63.092716	69.895628	67.947683	41.081334	37.018035	37.277606	47.685144	45.890065	47.582754	60.67865	48.693135	46.39276	41.960328	60.476356	57.332877
101114800	RBL2	ENSOARG00020007785	ENSG00000103479	RBL2	protein_coding	16.792721	20.059409	20.64619	27.009897	23.417814	22.887427	25.520129	20.126487	27.767154	22.249039	23.997859	27.212032	21.692144	32.241827	38.439833	42.539375	52.880791	41.322193	44.364859	44.128493	41.959988	46.534921	45.499765
101110918	LOC101110918				lncRNA	99.161506	91.974973	144.967446	115.647033	91.505124	99.20379	91.031786	114.554802	68.853408	69.510295	92.783584	75.412687	44.71473	103.362054	92.622037	84.267421	80.878914	53.353328	79.277186	68.020736	41.935501	70.055296	82.44473
101106895	RIC8A				protein_coding	45.475322	49.753875	51.545306	46.707391	47.457232	49.057251	50.432685	50.012889	45.517139	45.310277	47.653654	45.054565	33.065975	44.781667	41.962386	44.146664	43.219635	54.220712	53.382367	51.318496	41.929911	48.113156	52.286723
554333	MAFB	ENSOARG00020013364	ENSG00000204103	MAFB	protein_coding	41.885454	36.230465	35.562155	20.825628	24.918916	29.17851	35.253622	35.147564	31.430458	25.460058	33.35938	53.394887	34.094852	54.831726	39.175649	42.176727	40.715301	51.34387	51.696394	57.948496	41.907857	72.066251	76.999404
101118713	POLDIP2	ENSOARG00020023958	ENSG00000004142	POLDIP2	protein_coding	70.538843	67.799062	72.038353	76.263241	76.497866	78.411057	74.744701	73.916279	87.214553	77.978173	77.782731	51.32128	35.554022	49.420758	50.277374	53.838977	56.998606	52.8609	54.831616	52.11026	41.903421	53.93576	58.713768
101111419	ZKSCAN1				protein_coding	57.328161	61.920277	67.931943	61.781528	64.171587	63.596914	64.648874	62.130415	59.795792	64.011801	59.331003	58.598713	23.553248	58.051217	47.045004	54.731953	52.609388	48.03673	48.309936	51.164803	41.873787	54.699944	57.726622
101108926	PDS5B	ENSOARG00020007726	ENSG00000083642	PDS5B	protein_coding	61.903254	68.914796	77.31622	66.943685	69.370297	64.600216	73.589507	61.465006	62.941219	53.524176	55.849368	75.502405	68.692282	72.319337	66.441882	71.093187	70.981896	57.975404	53.070576	63.084881	41.864435	58.54395	67.71144
101118666	PIGO	ENSOARG00020001708	ENSG00000165282	PIGO	protein_coding	22.70353	29.252569	28.565519	28.917223	29.700255	27.614879	28.576164	23.882299	28.567559	27.103159	30.209607	40.745731	21.147063	45.02923	46.481731	42.551124	39.019173	38.227585	53.962524	42.974414	41.83837	38.717211	50.908774
101115417	BBX	ENSOARG00020002768	ENSG00000114439	BBX	protein_coding	29.706656	31.990703	31.961239	31.70304	32.54758	35.303481	35.630244	33.383516	32.94209	36.033292	35.686159	39.229366	21.345781	42.905257	45.058073	48.56365	49.458902	53.855447	42.98868	50.263925	41.831879	62.654506	53.711855
101122537	MAP3K3	ENSOARG00020019644	ENSG00000198909	MAP3K3	protein_coding	20.40692	23.469792	21.618365	25.905459	25.288336	24.517649	28.312158	23.535722	27.993137	28.853974	27.946	34.562742	15.709138	42.687006	43.351771	46.048827	48.625687	41.290758	41.875895	46.804475	41.810743	50.525006	52.52998
101117958	DYRK1B				protein_coding	48.865833	51.594513	52.683661	49.592978	48.816456	49.240132	47.399767	46.756651	37.746958	43.089651	41.898169	50.925833	24.554114	43.32036	52.823077	46.640999	50.009517	63.020664	61.643834	49.483864	41.806004	52.00541	60.459112
101103635	BIRC6				protein_coding	29.112835	36.762165	41.752461	38.504087	38.878338	39.48562	41.450329	36.456605	34.386013	36.861449	33.820434	45.744299	29.630282	49.027162	39.778925	47.671803	46.01199	44.36469	45.167669	49.308379	41.802378	57.351666	52.525601
101108369	PDE6D	ENSOARG00020011528	ENSG00000156973	PDE6D	protein_coding	95.877792	90.479303	91.203439	73.187166	86.55396	96.718441	98.566596	83.891362	69.149801	66.105877	79.268254	68.440071	52.785813	54.846234	57.847693	65.494903	57.355389	66.894023	59.819997	65.752965	41.800239	55.023251	55.49422
101101924	UBE2Q2	ENSOARG00020020138	ENSG00000140367	UBE2Q2	protein_coding	68.180817	70.896093	66.58179	75.537924	83.102761	88.57929	80.139561	75.756323	82.82614	90.220821	88.575249	35.968228	32.286413	36.842749	45.072465	41.703176	44.61206	46.888462	50.014936	45.393993	41.790744	53.448474	49.656583
101119609	FAM13C	ENSOARG00020022210	ENSG00000148541	FAM13C	protein_coding	30.157789	34.122293	36.434701	28.49058	31.806412	32.976919	39.19334	34.823653	28.944151	33.264764	36.002502	47.087475	38.94957	57.780789	28.219682	46.520255	38.981808	41.805217	46.344207	59.523268	41.76664	59.041612	56.944677
101103579	IFT20	ENSOARG00020024017	ENSG00000109083	IFT20	protein_coding	38.240916	42.49181	36.574639	42.162167	45.940115	44.432395	44.453939	37.303255	40.492909	40.032843	44.888918	48.402051	53.65789	54.272854	62.67949	58.90785	57.949961	66.441609	62.840057	56.690558	41.74547	57.760576	61.802446
101123019	ST6GALNAC4	ENSOARG00020015438	ENSG00000136840	ST6GALNAC4	protein_coding	57.218178	52.951446	48.650979	44.850673	51.891251	53.770401	44.014342	49.090302	48.581734	53.926411	53.547412	45.996731	32.237154	37.857341	44.062865	56.751858	49.749686	45.039718	38.911414	44.316772	41.73183	38.749446	39.826871
101110886	OSBPL9	ENSOARG00020005123	ENSG00000117859	OSBPL9	protein_coding	43.255721	43.177443	46.168632	48.289567	45.24804	46.602472	48.596931	47.687506	49.270385	45.354325	50.214904	50.572873	51.879362	58.76577	44.234181	62.296215	63.636454	54.485579	47.125971	61.476758	41.703494	62.047503	68.975421
101106073	GTF2F1	ENSOARG00020019647	ENSG00000125651	GTF2F1	protein_coding	34.141209	33.196433	32.189471	31.981396	33.287142	34.231044	35.160538	35.101085	33.713578	33.105337	33.331055	37.687193	21.023159	39.356356	36.816396	46.413643	47.963456	53.983987	43.719095	48.134428	41.695468	44.960553	48.056823
101104410	SUPT20H				protein_coding	29.107054	33.781985	30.619237	27.385371	24.856257	25.911384	30.766169	24.512337	25.003437	25.855676	25.683721	41.108391	33.887524	44.707072	49.672433	43.598669	42.080082	39.715751	49.064345	43.290888	41.694869	40.622121	45.449018
101122642	ZNF644	ENSOARG00020007926	ENSG00000122482	ZNF644	protein_coding	34.507623	42.493706	44.498957	38.268429	37.198278	37.356702	43.52412	35.492433	34.105891	33.813894	31.957098	53.827777	54.199444	60.132572	50.189547	52.566167	53.521991	46.619798	50.70161	52.094494	41.683104	60.479602	56.825686
101108735	ERGIC2	ENSOARG00020002517	ENSG00000087502	ERGIC2	protein_coding	56.552676	55.367664	57.165407	57.700668	55.260215	57.981924	60.733687	53.626052	59.790648	57.037728	57.079757	55.386438	62.803884	47.505868	54.651771	55.315717	55.244304	70.281736	59.718006	63.839669	41.662345	68.157955	60.764624
101104702	PRPF3	ENSOARG00020007961	ENSG00000117360	PRPF3	protein_coding	25.589562	30.019513	31.088941	30.13224	26.077905	28.363756	31.01134	25.409224	29.544444	26.620491	28.816484	51.61053	30.788019	50.105053	50.405488	46.228367	43.158519	42.015929	50.815387	39.873434	41.651001	50.344859	63.77405
101115482	VPS26B	ENSOARG00020012657	ENSG00000151502	VPS26B	protein_coding	77.361744	80.246319	82.115006	76.263985	79.197618	74.606408	73.198308	72.496749	75.361773	74.911916	74.550088	57.947811	30.682763	50.039709	50.070628	55.913667	53.497377	54.195835	55.839939	51.549264	41.649561	46.957558	60.854034
101114524	GMPR2				protein_coding	52.503282	50.699057	55.905233	63.891748	63.372667	67.068182	62.698839	60.246473	82.809827	79.208676	81.094661	30.597615	35.37522	35.101683	34.696317	39.600315	44.208727	48.53064	43.637559	46.611959	41.624958	50.483682	55.182585
101120042	LOC101120042	ENSOARG00020018646	ENSG00000240230	COX19	protein_coding	95.254885	95.720699	78.76882	76.441758	75.431846	92.459567	84.922311	84.815811	79.68254	83.354503	86.617851	70.363347	60.759926	71.176651	58.337811	67.126691	62.580244	81.17948	73.1172	80.18819	41.615927	61.696966	78.652248
101120620	ITSN1	ENSOARG00020005654	ENSG00000205726	ITSN1	protein_coding	39.050683	41.910693	43.242308	43.316803	39.841393	41.236857	39.949183	36.360526	50.814874	43.082322	32.737572	56.972383	24.408009	55.687907	61.04708	57.509469	58.45552	40.276698	40.922829	40.667105	41.614909	38.467549	44.524108
101112838	OSBPL2	ENSOARG00020006432	ENSG00000130703	OSBPL2	protein_coding	34.909744	36.536622	37.953399	38.962765	38.191197	36.827277	39.302158	39.297179	39.415478	45.387917	43.541032	44.241712	25.052804	46.808616	39.811483	44.614462	45.508139	50.365493	49.132483	49.013413	41.601171	56.470207	51.787844
101111079	PHF2	ENSOARG00020000820	ENSG00000197724	PHF2	protein_coding	29.084575	32.834063	32.697775	28.014635	28.821478	31.76188	35.752834	29.047357	32.215745	26.676004	29.307919	49.709447	17.845515	45.645802	41.400881	50.655606	49.310538	50.96811	47.747307	54.416764	41.599821	49.469091	49.233085
101111116	SIAH1	ENSOARG00020005714	ENSG00000196470	SIAH1	protein_coding	76.35231	78.554922	81.879115	72.91663	76.83661	62.320127	65.21431	69.916731	57.479808	73.021825	70.159438	62.517449	60.719472	64.530799	50.990813	73.573815	70.713341	57.832578	56.106549	57.915874	41.589847	67.123209	60.239738
101103121	TNKS				protein_coding	51.570657	57.416003	61.856681	58.106419	59.989859	57.594202	56.972825	57.546228	58.267883	62.976749	53.328581	48.507584	28.441847	50.717723	48.811319	52.746308	52.324679	47.413626	45.407152	48.311288	41.583426	55.721381	50.299201
101106411	SP3	ENSOARG00020001657	ENSG00000172845	SP3	protein_coding	40.590987	50.17349	50.838515	42.066874	43.309922	40.426874	50.073932	46.496637	37.969229	38.243719	38.762821	79.908038	69.908614	83.326535	67.394148	84.550318	86.848255	69.897293	63.374102	75.564657	41.5634	76.436607	73.994408
101107295	LOC101107295				protein_coding	45.546204	42.510948	48.991687	44.553581	44.751552	36.599428	46.914144	49.372878	52.518727	40.814737	50.942531	47.782694	32.78451	40.424751	38.570073	48.023368	47.631261	39.664683	46.124954	49.469255	41.560525	45.327154	47.250236
101112165	GAB1	ENSOARG00020010619	ENSG00000109458	GAB1	protein_coding	65.701886	80.340078	73.892294	81.767303	80.65808	71.062692	92.418207	70.747414	63.012356	63.15768	66.162451	105.421075	46.383657	100.851111	57.660779	75.785033	73.332192	55.491919	63.466535	79.366427	41.559875	54.742189	87.746334
101115088	TSC2	ENSOARG00020014978	ENSG00000103197	TSC2	protein_coding	44.441697	47.350895	51.285911	54.601514	53.181862	50.15545	50.239629	47.951172	51.683977	52.016445	52.524944	43.467135	23.941173	48.78434	44.982708	53.191167	50.451784	48.289001	54.805251	48.727147	41.556576	45.598596	57.698511
101115590	MPZL1	ENSOARG00020002842	ENSG00000197965	MPZL1	protein_coding	61.269859	68.01309	68.990216	46.061901	54.323016	54.767658	63.285032	49.664643	49.429345	39.481644	52.16809	82.860481	65.039447	88.120199	56.717299	67.300653	47.973382	57.442401	71.71295	70.039885	41.553459	51.214725	70.811852
101121975	PDHB	ENSOARG00020025513	ENSG00000168291	PDHB	protein_coding	72.239992	74.127536	72.186405	63.44153	62.924825	78.267834	73.772165	72.736845	88.029844	74.750326	75.090875	62.858651	73.344586	62.05032	53.802552	70.331283	62.008478	82.153942	60.091289	70.350663	41.518239	58.591347	64.093395
101122558	PTPN23	ENSOARG00020010676	ENSG00000076201	PTPN23	protein_coding	33.138589	37.450691	37.494167	39.074265	34.727699	34.192241	35.07522	34.066974	41.358327	37.562072	40.280758	42.389671	16.242968	40.173333	39.213932	46.002677	43.848959	47.367486	59.907976	48.834848	41.497146	48.913366	60.873974
114110261	LOC114110261				protein_coding	88.327688	95.702737	131.022504	155.178564	152.548134	130.163222	82.411153	84.107194	84.672288	165.562656	99.418297	58.411908	81.730313	108.908384	66.537092	71.634426	112.770404	107.806467	65.66537	75.911754	41.495907	110.336593	116.216533
443346	LPAR1	ENSOARG00020000672	ENSG00000198121	LPAR1	protein_coding	136.978306	159.538063	165.849767	121.47854	125.782083	145.897376	163.081306	127.603373	75.410312	70.888735	74.770144	141.101379	112.496786	122.218077	68.987726	103.469183	83.464245	79.354784	76.119416	89.398021	41.468745	47.344058	62.814571
101102205	DCAF12	ENSOARG00020008383	ENSG00000198876	DCAF12	protein_coding	47.532802	53.698219	55.298695	48.290258	52.122009	47.001969	52.976082	44.795309	46.647173	40.324767	42.04432	48.336203	27.793453	49.26301	46.171724	52.959251	55.996693	53.258725	56.657802	62.002515	41.453697	47.934909	51.339962
101120912	MED27	ENSOARG00020000195	ENSG00000160563	MED27	protein_coding	38.131982	39.79618	48.349448	40.75005	40.326267	44.627114	45.123417	42.717887	54.003522	44.104131	44.696022	40.787155	24.483158	32.582487	38.026881	38.616249	43.190699	49.747015	40.688809	39.013667	41.445327	48.95433	41.876048
101108385	DELE1	ENSOARG00020018970	ENSG00000081791	DELE1	protein_coding	34.464557	36.097268	24.845789	33.870823	39.018396	34.071816	39.778466	33.216584	36.579524	33.625422	37.473447	52.640731	30.499511	48.875583	43.809422	49.866051	44.779176	46.883075	52.228483	47.321426	41.430532	43.65362	60.190166
114113232	LOC114113232				protein_coding	78.314621	81.021834	83.804084	67.249687	72.436673	74.568175	91.136175	74.922207	71.547169	61.59594	67.3604	79.175509	101.475967	86.391679	80.000851	105.378515	106.553639	112.033913	102.703084	111.145472	41.427377	98.398855	85.919664
101110011	MINDY1	ENSOARG00020011596	ENSG00000143409	MINDY1	protein_coding	42.982499	42.482855	40.892012	46.081419	43.885955	40.206076	48.511948	39.486196	43.030477	36.022838	41.896892	47.859816	23.024001	47.480595	41.617092	53.180536	59.278533	44.357389	44.573201	50.035001	41.423224	58.360972	59.832033
101102648	FAM214A	ENSOARG00020024761	ENSG00000047346	FAM214A	protein_coding	12.652959	18.051235	18.802112	26.252288	21.092078	19.111756	19.826855	17.443393	24.114973	24.200446	19.331072	22.599603	14.725882	25.059622	30.563322	27.065757	35.103226	34.075938	41.327218	34.665608	41.417259	42.771169	39.181825
101113640	TUBGCP2	ENSOARG00020008852	ENSG00000130640	TUBGCP2	protein_coding	46.772217	49.377718	51.495284	50.762378	48.942459	46.549091	43.907274	47.527803	53.567738	55.012721	54.184482	51.987666	27.424084	49.504456	51.863858	57.056914	55.287396	50.979852	54.493202	51.372023	41.373049	47.008054	60.773393
100302102	FH	ENSOARG00020006418	ENSG00000091483	FH	protein_coding	63.659851	65.932843	79.108099	85.94679	83.647507	77.217854	67.990259	77.632797	83.914686	82.33788	86.05565	49.52118	51.022159	52.028334	48.719551	55.015588	59.243927	54.586483	55.19718	59.789732	41.36782	57.565303	54.510834
101106255	COG5				protein_coding	26.192802	26.612706	29.304004	26.588944	27.977222	27.242397	27.321063	27.539398	26.983671	30.18468	29.841344	34.959588	35.032087	33.774182	33.728397	40.151458	34.609781	44.036897	42.707746	39.358517	41.365331	59.038156	51.289115
101114979	PPM1F	ENSOARG00020025989	ENSG00000100034	PPM1F	protein_coding	29.905998	36.27405	35.260522	33.939279	33.876856	34.568163	34.575221	33.100053	37.743752	34.544598	38.064802	39.655676	18.675053	44.455874	40.197773	50.43807	53.00771	44.711109	45.721362	50.248476	41.363	38.040826	45.748448
101109841	CORO1B	ENSOARG00020012381	ENSG00000172725	CORO1B	protein_coding	46.035404	45.605616	44.008214	42.454704	39.670642	43.768569	48.097373	46.189069	40.748166	36.127152	40.89125	54.151399	63.29503	62.502851	41.986341	57.753445	59.148823	46.596927	50.862652	59.556193	41.343354	47.194384	64.626684
101120297	ZSWIM8	ENSOARG00020022451	ENSG00000214655	ZSWIM8	protein_coding	31.678305	35.591703	35.479227	35.946369	33.509478	32.949848	35.668483	30.254695	32.811462	32.600877	32.126439	44.558949	21.608564	43.770679	46.219449	50.842392	47.477199	47.510361	56.260912	48.609838	41.326098	43.049926	56.872589
101103685	SART1	ENSOARG00020022030	ENSG00000175467	SART1	protein_coding	38.539086	37.801993	39.012736	38.633372	38.273653	42.850164	40.90596	42.347929	39.379003	40.442621	38.471197	42.273698	16.92438	40.259639	41.81723	47.689039	46.721266	51.703303	46.516221	45.97782	41.324707	49.78009	57.573982
114116835	DCXR	ENSOARG00020025476	ENSG00000169738	DCXR	protein_coding	34.9321	37.81221	29.591924	43.038897	38.923358	51.804421	40.215981	46.966552	56.04724	40.666565	37.26476	31.665922	45.573814	29.47872	58.675807	29.710009	55.997611	43.154241	43.705846	46.266206	41.313428	47.25534	54.051409
101117540	GORASP1	ENSOARG00020017397	ENSG00000114745	GORASP1	protein_coding	43.040015	45.195648	43.145558	45.255686	40.298334	46.310257	49.176428	45.16077	47.832734	42.702759	46.883353	49.096199	32.689222	50.433118	38.34974	50.279917	48.1081	44.965718	47.27752	50.475648	41.300617	49.038271	49.751119
101122988	NQO2	ENSOARG00020006784	ENSG00000124588	NQO2	protein_coding	46.253543	45.820804	47.19247	49.5057	50.049009	48.566389	57.42888	51.410973	58.900818	67.906283	62.751421	47.829741	59.9836	57.546413	46.747706	65.227889	68.202375	60.298953	55.957708	56.132875	41.300594	53.179165	75.881579
101119536	SMARCA1	ENSOARG00020015936	ENSG00000102038	SMARCA1	protein_coding	64.707277	71.351869	84.821447	76.604658	76.247476	73.386953	77.95716	75.14562	79.566922	79.016133	85.573376	56.130297	55.064216	61.649693	50.562051	61.796412	60.901768	51.6683	56.275916	60.136815	41.29733	51.97285	49.026393
101103734	RNF19A	ENSOARG00020022413	ENSG00000034677	RNF19A	protein_coding	86.189331	86.457948	84.578851	86.611339	83.499411	89.815079	94.009179	85.141703	77.535321	88.673161	84.889632	75.68999	66.604215	74.136704	63.875617	82.189908	80.157103	77.687039	60.246126	79.683657	41.292864	79.243125	84.951476
101110655	NECAP2	ENSOARG00020015265	ENSG00000157191	NECAP2	protein_coding	30.776427	32.83987	28.822243	26.016176	26.604037	28.924847	40.017461	33.849711	31.163596	27.819442	30.583734	56.414084	40.619368	57.87525	47.612576	56.668741	52.23894	51.582317	57.731365	58.820095	41.28254	59.784346	61.687586
101112894	ACTR1B	ENSOARG00020016260	ENSG00000115073	ACTR1B	protein_coding	62.740092	58.633066	64.27622	64.542329	63.983095	67.58345	64.885129	71.170459	72.005793	74.198713	72.5381	37.924235	19.559638	35.138714	33.456516	39.876654	35.969486	41.144172	44.173189	44.762606	41.264314	45.288149	44.305985
101120255	PIGS	ENSOARG00020023603	ENSG00000087111	PIGS	protein_coding	87.002171	84.191969	87.257846	88.520268	93.856124	84.962341	78.827704	83.368222	85.998533	88.916542	88.099292	66.8372	49.953419	70.650107	58.202215	76.569767	70.52247	63.484391	58.735793	63.956092	41.263708	52.733816	59.201897
101105691	PRPF39	ENSOARG00020006969	ENSG00000185246	PRPF39	protein_coding	23.655589	29.478788	34.751788	32.321023	27.606772	27.73572	33.390928	21.317271	24.96283	26.694783	25.685339	48.052313	39.280555	58.226089	52.878337	45.489796	43.404568	31.927597	53.949902	41.389854	41.255249	49.053481	59.421376
101118686	RTL6	ENSOARG00020001454	ENSG00000188636	RTL6	protein_coding	52.980654	52.661559	53.744856	49.902476	52.439029	55.0976	52.328754	54.922325	45.554722	47.439711	43.22727	42.867929	19.420988	41.672684	45.218353	47.594682	48.892998	55.599043	49.573893	50.585302	41.224803	48.340978	46.300479
101106774	SEPTIN11	ENSOARG00020006144	ENSG00000138758	SEPTIN11	protein_coding	48.922557	60.979054	58.884143	37.565537	42.38392	38.512453	40.999111	38.731177	27.299416	27.42886	32.801821	81.189451	59.890419	95.322541	50.294855	74.506002	54.220588	51.216591	58.271804	68.57291	41.210605	54.225208	52.410994
101105496	GM2A				protein_coding	91.84621	62.471027	47.274072	35.991628	41.233735	51.246646	58.859281	58.46678	56.720561	45.472352	55.83193	64.432666	73.860827	66.060347	30.443601	51.671165	34.684773	49.044068	48.517024	70.572709	41.206767	109.356541	59.555477
101103564	NHP2	ENSOARG00020014789	ENSG00000145912	NHP2	protein_coding	77.713428	68.622508	68.877558	69.026216	72.044363	77.482904	61.991114	73.504312	64.698567	69.991024	71.500081	55.582871	50.461321	52.780948	50.002591	54.354592	46.843694	62.300264	59.506783	67.509652	41.203008	49.11309	46.738665
101104349	CRTC3	ENSOARG00020017636	ENSG00000140577	CRTC3	protein_coding	34.586678	36.652019	35.964016	33.820568	35.809142	41.853132	47.865392	35.514894	36.748325	33.363022	37.013119	43.510688	16.454136	44.617523	36.378017	44.77441	44.285123	38.676418	43.236387	43.637612	41.196779	48.927792	53.773801
101102117	CRTC2				protein_coding	25.012892	26.460182	24.909695	27.330113	23.998573	25.291366	29.735604	25.011351	27.77404	25.051784	26.646175	36.523319	15.166684	39.414973	40.126011	45.599746	46.053128	40.339011	44.121415	38.017791	41.169729	46.020353	57.305097
101114069	PIP5K1A	ENSOARG00020013737	ENSG00000143398	PIP5K1A	protein_coding	24.702564	27.461541	27.538653	26.145404	27.592537	24.070797	27.440571	24.564786	24.972788	25.328973	26.393052	43.901156	29.968598	45.411771	39.817674	45.377519	46.780355	48.30247	46.635986	47.016462	41.160619	60.749868	56.63732
101107775	CAND1	ENSOARG00020005522	ENSG00000111530	CAND1	protein_coding	60.893853	72.294207	85.445317	83.238872	81.43511	83.418874	77.048832	77.011994	86.307204	88.916496	84.192467	54.753118	50.075291	51.133997	47.38368	54.359821	55.037582	58.671636	55.37213	62.378437	41.1606	57.916672	51.395266
101102616	GALNT2				protein_coding	54.452378	61.114736	65.875695	61.299965	59.671121	63.037471	60.495756	60.409267	69.706453	64.299926	69.8912	54.665279	43.567727	60.607739	49.046647	60.68313	54.282352	57.953427	54.155896	68.545646	41.155268	52.738291	42.976369
101107823	IMPDH2	ENSOARG00020022397	ENSG00000178035	IMPDH2	protein_coding	44.216188	44.762824	43.785294	41.650868	39.014142	40.334077	38.950673	38.35818	39.211994	40.242583	39.508089	73.832439	58.257266	92.155283	79.107781	81.256526	79.620223	62.030025	71.076152	71.81671	41.143417	49.336342	68.106047
101107926	DVL3	ENSOARG00020004223	ENSG00000161202	DVL3	protein_coding	36.746178	44.027836	42.206364	35.053938	35.781503	35.681537	39.674953	34.821737	33.829084	30.41615	34.722005	51.634266	19.941195	54.505902	43.140862	50.91945	46.046693	53.206462	61.707885	54.85504	41.07062	48.364893	53.230196
101115865	TFCP2	ENSOARG00020019795	ENSG00000135457	TFCP2	protein_coding	25.964046	26.680669	27.637894	23.855455	26.893841	25.208556	27.144827	24.715333	23.503433	25.682449	27.466874	42.291476	26.654684	34.645876	57.830555	53.064997	53.330052	50.719187	55.581838	52.420342	41.068115	67.310783	59.164463
101123096	PLEKHA3	ENSOARG00020020544	ENSG00000116095	PLEKHA3	protein_coding	21.85384	24.586492	25.245835	26.539904	28.856805	27.590789	28.124275	27.484799	30.391665	33.866871	32.095289	25.145115	18.507263	27.839797	27.856321	30.225828	35.574792	49.266758	42.347848	42.771522	41.023589	62.844231	49.908694
101106745	ARMCX1	ENSOARG00020017430	ENSG00000126947	ARMCX1	protein_coding	75.680378	75.60026	77.129524	67.036128	76.274638	66.162627	67.850047	71.445039	64.612404	66.745196	69.835258	71.424833	77.166222	68.834959	54.138425	85.772426	70.94131	82.443866	65.018005	74.608769	41.021789	72.353607	65.380684
101114051	THYN1	ENSOARG00020012530	ENSG00000151500	THYN1	protein_coding	44.233241	46.147531	43.565003	37.305127	36.542175	52.000132	48.496613	49.452465	49.115217	50.638735	50.932017	31.778508	21.717182	30.25737	35.822572	43.053118	37.432977	58.751089	58.046558	53.243217	41.006143	46.249986	41.348454
101102307	DDX41	ENSOARG00020014090	ENSG00000183258	DDX41	protein_coding	27.471081	28.210778	25.786744	26.324949	26.74204	29.16729	31.94132	30.746024	32.123578	32.796538	34.12423	33.147895	16.414099	32.843146	38.061268	39.81679	41.748848	52.640963	38.755851	41.042683	40.995244	51.167404	51.747226
101103565	SAR1B	ENSOARG00020008125	ENSG00000152700	SAR1B	protein_coding	43.770237	42.831685	45.75479	39.317789	43.110787	35.621489	37.179593	39.995419	39.903365	38.017796	37.830845	36.043838	33.675872	30.537549	37.417323	41.576685	43.974139	62.16389	49.462381	54.96994	40.988461	55.954847	48.053647
101107995	NF2	ENSOARG00020010193	ENSG00000186575	NF2	protein_coding	36.463258	37.006131	36.251715	34.023017	37.323594	33.638026	35.198953	33.523709	33.639619	37.31265	35.995622	41.853214	17.284826	38.823181	37.736746	39.349632	40.031468	40.878555	42.257086	40.771092	40.98527	45.431327	45.673275
101115892	FRMD4A				protein_coding	64.106984	68.311134	74.005507	65.011208	68.393616	69.803289	76.213896	61.791858	61.50865	54.368261	55.771872	55.433966	20.545229	49.23342	41.115054	48.317174	47.442486	47.677719	51.023557	56.273435	40.971506	45.032879	50.768772
101112375	ECPAS	ENSOARG00020000236	ENSG00000136813	ECPAS	protein_coding	65.023551	69.438165	80.732381	81.887782	79.009787	85.409117	79.836678	82.331664	94.024253	92.935553	88.187502	55.922871	34.819897	52.217838	51.621398	55.257492	54.776243	49.917779	48.193558	54.602321	40.960791	62.533269	57.806318
101105928	KIAA0100				protein_coding	29.767462	36.364771	36.004411	37.832323	33.455425	34.300018	38.888923	32.544161	35.040325	34.813045	32.949489	46.894728	22.724988	46.160749	44.922391	49.592835	43.531379	41.160618	59.677009	50.590946	40.942668	46.908526	58.210637
101106462	PPID	ENSOARG00020016451	ENSG00000171497	PPID	protein_coding	70.637915	69.634654	81.53119	77.348378	68.244694	76.274423	71.643387	79.255158	82.441626	78.89668	85.359469	54.577067	42.583178	47.160601	60.509934	54.731089	58.202029	76.448372	54.523518	58.274374	40.942475	57.811338	58.679983
101118546	RTF2	ENSOARG00020015268	ENSG00000022277	RTF2	protein_coding	64.23076	62.031125	65.097525	62.196208	58.130542	67.635033	61.967393	69.645031	70.679328	76.530233	71.628533	44.167248	41.101668	42.758842	44.796969	46.203958	48.510173	58.582699	47.001053	54.974228	40.92362	52.698747	58.745952
101115023	KDM5A	ENSOARG00020013762	ENSG00000073614	KDM5A	protein_coding	20.313004	24.451115	23.842074	24.381357	23.763785	22.394139	26.495761	21.578387	22.54748	22.316341	21.845684	40.911447	23.059188	40.338841	40.420033	43.064966	45.3468	45.358758	43.085489	43.234439	40.921394	51.672876	54.240973
101113973	PPP6R3	ENSOARG00020015496	ENSG00000110075	PPP6R3	protein_coding	40.704707	43.849344	43.343093	36.439534	36.388547	39.947603	46.198536	39.036506	36.929718	36.435696	37.053566	71.882843	51.273106	57.018426	59.131396	66.958843	63.29634	67.138338	54.690515	66.216443	40.911381	73.602518	75.295331
101112393	SH3BP5L	ENSOARG00020009825	ENSG00000175137	SH3BP5L	protein_coding	63.966458	60.939812	65.157292	69.498103	69.673601	65.812119	64.487112	63.539781	60.447227	60.083778	57.08128	44.138871	21.552423	41.178538	45.893504	46.544755	51.001363	59.561106	51.631106	51.000816	40.904573	46.228526	51.41096
101109329	TSPAN14	ENSOARG00020026261	ENSG00000108219	TSPAN14	protein_coding	76.891246	78.240419	86.938922	55.75789	66.536935	71.065149	81.512491	69.611464	55.9346	45.71743	53.996489	55.882297	30.141862	50.804631	36.08372	53.035517	47.720856	54.071489	50.767362	62.516372	40.90308	52.344478	43.99792
101113533	MORC2	ENSOARG00020019054	ENSG00000133422	MORC2	protein_coding	24.898027	28.825122	30.162087	28.578839	25.57281	26.084537	31.251531	25.237754	25.623711	24.777149	22.736733	37.150926	16.242163	34.427206	40.77198	40.626188	37.315625	39.020714	45.89672	38.14291	40.895531	42.211518	48.057671
101106864	PLCB4	ENSOARG00020024179	ENSG00000101333	PLCB4	protein_coding	24.372943	26.907347	48.905221	37.654458	33.044392	58.596162	40.472717	57.393943	53.60755	38.247533	57.103309	31.186276	20.464311	26.928738	42.829121	39.026296	46.020157	97.977983	76.109152	72.266689	40.892925	67.049083	44.438921
101119587	SMPD4				protein_coding	30.30841	34.215465	32.695107	32.488588	30.340012	29.916594	30.541117	25.38249	31.01579	31.39004	31.816031	39.810672	21.413719	44.509172	42.234818	48.723962	43.544663	42.423009	56.872538	42.667037	40.879488	40.818531	51.313194
101107718	C12H1orf21	ENSOARG00020005833	ENSG00000116667	C1orf21	protein_coding	64.172168	66.41135	61.45935	71.366337	69.537937	70.466662	68.19656	69.216426	59.877586	75.458045	63.92396	42.37654	29.362324	46.66611	51.142164	54.011293	59.746512	55.579465	53.17243	57.940125	40.873134	53.96973	45.833603
101119059	GPS2	ENSOARG00020017230	ENSG00000132522	GPS2	protein_coding	44.360578	40.968279	43.141222	42.590575	43.695438	43.045402	47.783719	44.092683	45.293772	45.402528	44.743108	45.18291	16.894187	48.516636	41.069537	51.313745	51.341874	51.288899	49.205123	49.864925	40.86788	48.045421	64.189436
101112717	SCAF11				protein_coding	25.870633	29.621459	30.021581	30.694582	29.392675	30.199629	35.22139	29.048747	29.371038	27.156009	27.664135	45.420497	35.766727	49.824322	42.946411	48.031919	50.706759	43.524327	41.789674	46.859107	40.840049	52.983295	54.515773
101115887	RHOT1				protein_coding	38.934993	44.322896	49.147968	48.564524	45.741954	46.953826	47.707973	45.063067	50.803655	43.764259	47.90272	42.091277	35.807114	42.450854	53.789689	51.309921	54.052765	54.126087	53.707764	53.123776	40.833301	51.604455	49.932527
101119108	NCOA4				protein_coding	88.510875	89.506624	101.909146	101.646042	101.126857	92.832227	82.370605	105.676307	102.494058	101.353813	99.238672	72.323815	62.486766	63.603375	63.224895	71.398626	76.799666	69.120173	57.501962	74.732642	40.82975	73.830745	73.390682
101114502	NUP214	ENSOARG00020000785	ENSG00000126883	NUP214	protein_coding	26.398174	29.187621	30.219006	30.663707	30.158211	31.550629	31.972121	29.061602	29.365656	29.011258	30.149582	41.817405	17.814304	40.553591	39.658926	42.662994	44.284516	44.324888	42.293346	42.176596	40.826999	49.269088	53.51455
101113469	EIPR1	ENSOARG00020002658	ENSG00000032389	EIPR1	protein_coding	45.279325	46.005878	48.749287	44.560801	40.018082	45.199703	42.174448	40.823222	49.301933	51.568866	53.360279	30.977157	24.649026	26.684803	26.31443	41.143832	38.657294	40.607989	50.991996	38.665928	40.795701	29.675973	46.698923
101106964	SPHK2	ENSOARG00020017023	ENSG00000063176	SPHK2	protein_coding	50.616317	55.819603	54.183378	60.432004	57.665043	64.509736	61.042589	58.138564	62.44565	59.090213	60.296757	39.542104	14.410786	36.699148	49.332077	48.158338	43.569285	50.282391	59.197136	44.119173	40.778667	40.844181	48.297336
101114184	CNNM3				protein_coding	39.528208	43.596969	45.400803	51.802804	45.590572	35.345241	41.07192	36.142045	39.494427	40.877026	40.535249	42.527474	17.97932	39.171681	46.359241	49.205082	53.277791	43.162396	51.763453	51.464306	40.75045	48.253702	59.384928
114118752	TRIO				protein_coding	55.099505	59.825136	66.085179	53.528137	54.522123	51.668637	52.187221	50.068457	46.392202	44.110962	40.237699	62.666858	24.706271	57.682342	46.082791	54.023064	50.712325	47.023184	52.008861	53.019512	40.736925	50.835787	48.218445
101123298	FNIP1	ENSOARG00020001049	ENSG00000217128	FNIP1	protein_coding	20.669584	24.511649	25.740478	26.804324	27.250393	24.58071	28.310116	25.630102	31.931984	32.713417	27.31268	34.873831	35.052066	38.126263	42.056595	41.936466	48.031132	47.342368	43.174515	44.617538	40.707465	58.104836	51.899901
105605898	DPP7	ENSOARG00020024989	ENSG00000176978	DPP7	protein_coding	30.081794	27.948212	24.632401	32.288227	23.080759	29.07843	31.622811	30.566398	37.433728	34.432928	34.585146	28.780302	25.827077	31.8821	36.389518	41.559946	39.373148	41.266867	58.874373	48.334551	40.706403	35.178858	55.128111
101121340	ICA1	ENSOARG00020001005	ENSG00000003147	ICA1	protein_coding	28.63812	29.583982	28.95509	28.769612	29.253761	29.389332	29.444149	25.607389	23.543721	29.841606	27.933012	29.474287	23.63687	22.246505	39.525105	35.076539	38.929593	41.848571	44.523424	39.778179	40.676208	53.490404	39.964283
101123528	UBE2E1				protein_coding	75.848076	72.251877	72.556642	64.178677	69.329541	66.994415	68.009039	66.957677	66.530027	66.985812	66.144422	54.803102	51.085574	49.665972	55.528549	65.442861	58.604865	61.294787	58.726985	59.201421	40.661023	55.576915	53.303677
101115122	MVB12A	ENSOARG00020010659	ENSG00000141971	MVB12A	protein_coding	52.680173	50.386056	55.607738	44.638422	51.159727	46.56733	43.247788	46.626929	52.516385	51.916367	50.601314	42.999876	33.572412	42.73025	51.846941	53.463662	49.748891	57.383988	44.119259	48.306647	40.659084	56.3997	55.44632
101121713	AP1B1	ENSOARG00020009682	ENSG00000100280	AP1B1	protein_coding	56.046589	51.703729	63.560062	66.158356	62.217631	72.093808	68.940241	72.393923	80.698566	82.123803	83.684985	38.200195	24.132497	34.919412	38.392678	42.140834	43.41425	51.300645	52.232045	53.465535	40.628394	62.767858	56.604594
101116929	PSMB10	ENSOARG00020004407	ENSG00000205220	PSMB10	protein_coding	58.371821	44.615369	40.287395	37.951165	39.806775	45.969122	45.196784	51.113519	47.915493	48.722376	65.950968	29.453977	38.782683	32.352604	32.627758	36.549064	36.422274	41.370924	41.89437	44.975139	40.619895	60.922529	72.067418
101114297	CTCF	ENSOARG00020022476	ENSG00000102974	CTCF	protein_coding	34.416077	37.62019	37.606724	33.860793	31.955524	36.798052	42.498644	35.501523	37.998881	32.173966	35.099873	53.695832	29.85302	51.0962	48.519899	52.984594	52.22314	50.312855	48.359563	57.294249	40.564239	55.650476	58.62077
101110595	HERC1	ENSOARG00020007683	ENSG00000103657	HERC1	protein_coding	46.510928	51.730285	65.28689	55.491709	58.190826	58.106764	52.381036	56.633136	51.479599	64.78765	52.693216	38.088162	19.237037	34.273777	38.925785	42.004557	43.685371	46.238805	45.82	47.99317	40.557581	56.098155	49.008062
101115912	TRAK1	ENSOARG00020019973	ENSG00000182606	TRAK1	protein_coding	59.124505	64.232688	61.63347	60.023977	59.292066	68.071333	65.829781	62.321569	64.689215	58.715319	63.845638	51.093878	19.016592	40.113385	44.748782	49.168735	41.78413	44.599443	50.145017	50.978776	40.555764	52.074357	52.150319
101113696	MED25				protein_coding	37.996114	37.300024	34.535476	36.199829	36.372621	34.483403	34.044949	34.734522	34.14308	38.314069	39.292839	48.657221	18.837508	43.890317	50.998441	58.174495	55.837893	60.840155	65.576301	58.323387	40.553992	57.756608	56.797793
101113175	SPECC1L				protein_coding	54.11015	55.646447	57.415323	50.677449	55.489295	55.862079	52.072275	52.048518	51.753746	53.851395	51.579157	55.692982	19.746419	50.888459	65.970265	64.111483	65.846377	59.20094	55.523393	57.337485	40.538407	54.422203	47.200577
101108540	LRIG2				protein_coding	41.260901	47.574807	50.712833	46.865046	48.749982	44.592754	52.180146	46.22854	42.991519	47.272836	42.073923	44.92771	32.751629	45.894111	42.652413	43.376798	39.349909	40.437832	44.169382	41.955121	40.518726	49.316623	52.357839
101102257	USP10				protein_coding	38.815234	42.690644	43.17934	34.905427	36.271408	39.960269	39.213398	38.942518	39.10961	35.835789	36.697691	50.371743	34.478392	50.659948	40.374207	45.984115	46.903623	49.95126	49.174422	49.853319	40.505531	51.798882	50.093527
100034669	TAC1	ENSOARG00020000198	ENSG00000006128	TAC1	protein_coding	12.006447	11.596937	18.860446	23.089156	27.434572	11.83117	50.621705	24.266897	98.957416	38.602247	31.342919	18.758063	17.725784	7.4801	79.96693	16.203336	14.590324	21.902601	30.896558	17.046484	40.498465	107.811244	18.814506
101112429	PFDN6				protein_coding	79.422567	67.76787	76.381272	65.10626	69.538691	71.775096	73.383498	81.050784	79.425755	74.408631	70.235267	46.720426	26.333321	40.5272	47.60355	52.814828	55.566504	64.680611	47.6475	48.76176	40.488279	55.262133	61.755574
101104964	SMC5				protein_coding	22.632783	25.668419	26.437601	25.740376	23.101392	21.210093	27.669734	21.039022	25.041816	22.768925	23.004443	35.706732	38.667901	48.992902	50.486243	42.22723	44.61196	33.8894	38.87143	37.677044	40.469302	50.301875	49.942961
101122225	C20H6orf89	ENSOARG00020024098	ENSG00000198663	C6orf89	protein_coding	34.377913	35.094015	38.411126	37.974436	39.634825	41.288767	40.143439	41.45971	43.643128	48.108125	46.866122	34.924819	20.101339	38.299608	34.596355	43.674234	41.891122	46.848355	40.796674	47.164727	40.445913	58.225671	53.89721
101114610	HDGFL2	ENSOARG00020014218	ENSG00000167674	HDGFL2	protein_coding	53.81974	54.74933	56.198777	46.658589	47.313133	46.012066	49.678506	48.500493	43.533928	40.076576	40.604702	68.987774	31.968568	60.432565	55.930588	65.220025	63.744787	59.62409	54.688124	58.863311	40.44299	50.781081	51.943823
101121737	ZNF771	ENSOARG00020020316	ENSG00000179965	ZNF771	protein_coding	40.395869	38.134623	34.485854	34.47414	35.923123	34.551025	35.622993	37.285453	37.612226	38.691461	39.829296	35.010211	29.161499	32.743251	38.201805	41.460315	38.99188	48.300487	43.416302	44.668163	40.413675	51.356687	39.91274
101107032	NUP88	ENSOARG00020009973	ENSG00000108559	NUP88	protein_coding	25.237303	26.749647	30.274608	27.266552	25.694641	29.539798	27.084315	25.345303	29.845518	28.693444	26.322395	44.25129	36.167413	41.494122	48.732097	46.467307	43.907438	46.218636	51.189295	48.093401	40.408376	43.110574	42.334464
101112603	TWF2	ENSOARG00020025844	ENSG00000247596	TWF2	protein_coding	40.346103	39.379554	37.041901	38.245282	36.172905	45.060462	44.320419	43.318399	43.42413	45.420777	46.653395	42.324499	37.090855	47.401189	36.110191	52.916698	52.696263	47.832777	45.0392	49.37686	40.408083	48.159153	52.173808
101112288	LAS1L	ENSOARG00020022926	ENSG00000001497	LAS1L	protein_coding	36.117414	40.29224	40.920863	44.692571	42.041418	38.271361	38.551597	34.918451	46.320253	46.427255	50.217325	43.103138	27.047078	43.787646	48.44809	46.285154	48.547845	43.547565	49.189492	40.025585	40.392103	47.218054	61.925438
101110118	PDHA1				protein_coding	56.919319	58.422781	65.603958	61.355407	61.679888	69.147903	62.114446	64.658497	81.924234	72.485759	74.128569	34.96018	34.956902	35.373473	39.007836	43.395405	44.889754	51.630625	44.236826	49.715015	40.381706	49.061052	44.606732
101113429	CYLD	ENSOARG00020007008	ENSG00000083799	CYLD	protein_coding	43.971674	44.372468	50.922447	53.057942	52.865887	52.951545	47.987711	52.891215	53.725851	69.490651	64.717548	29.026961	22.436007	28.070596	34.029874	35.367788	34.389041	41.156679	36.734235	36.977365	40.348974	68.40645	50.940873
101110622	SMARCB1	ENSOARG00020025574	ENSG00000099956	SMARCB1	protein_coding	56.399504	54.329285	56.791962	47.063517	48.04235	50.859787	55.205166	49.559255	49.211641	49.828698	47.212565	57.082878	27.754928	48.865961	53.150731	56.980378	51.884517	58.359156	59.961115	57.171862	40.33953	41.123761	50.605957
101122540	DDRGK1	ENSOARG00020005933	ENSG00000198171	DDRGK1	protein_coding	36.518016	37.413399	36.740282	41.430413	37.498133	41.544397	43.372512	42.349165	45.872805	48.798854	46.318805	37.387081	26.786616	32.831343	46.526876	50.903148	48.466189	46.108037	39.902269	42.506125	40.337725	50.647555	60.849551
101108655	KIAA0232	ENSOARG00020009528	ENSG00000170871	KIAA0232	protein_coding	31.647419	35.028147	39.223126	38.39946	36.781173	38.627543	43.368847	37.332261	38.261384	38.388307	37.516399	42.164554	16.734272	40.865915	42.25213	39.625625	42.454639	40.085913	43.60442	41.287574	40.330864	52.45262	55.998003
101120128	TSC22D2	ENSOARG00020004814	ENSG00000196428	TSC22D2	protein_coding	36.744756	41.949054	41.120518	36.61324	39.569762	43.90085	50.359244	41.344538	44.4005	40.466636	38.50026	45.232818	29.136298	40.243233	36.1684	39.149921	37.466012	41.164608	45.932831	42.740203	40.317117	53.209478	52.622865
101110363	BRD9				protein_coding	42.692442	45.497599	46.207272	41.568878	40.957362	42.632627	46.566111	41.788122	42.020543	44.53715	45.041987	43.705134	16.940548	42.55357	42.19827	47.195674	42.689053	47.425069	50.892098	46.43211	40.299294	41.614267	53.211066
101122554	CDK2AP1	ENSOARG00020007090	ENSG00000111328	CDK2AP1	protein_coding	85.510076	79.931596	88.007055	68.746718	73.599102	87.421392	91.261532	80.269586	92.201504	73.115478	74.216596	70.460317	56.038724	58.902191	53.630219	64.805304	54.99183	82.425986	69.391928	77.599088	40.255873	52.811999	52.474429
101101988	RBM25	ENSOARG00020011125	ENSG00000119707	RBM25	protein_coding	28.534509	35.343929	35.08184	33.137635	30.922494	34.124368	32.786482	27.901602	29.556044	31.812768	28.765786	47.842024	20.597318	47.692793	49.681589	41.621397	41.431093	36.2495	49.622156	39.710975	40.243668	47.246302	56.767375
101102927	FBXO3	ENSOARG00020011054	ENSG00000110429	FBXO3	protein_coding	59.120117	58.840758	66.202029	69.607313	70.212821	69.090143	65.041208	70.218877	73.794143	76.108988	75.945042	43.019788	44.221476	40.115107	42.259685	51.309194	53.20751	60.725321	54.678286	57.610531	40.231528	58.938634	50.927321
101113763	BLOC1S6	ENSOARG00020009083	ENSG00000104164	BLOC1S6	protein_coding	79.013192	75.034375	70.706949	79.449207	78.576093	74.035326	80.529314	78.439573	78.207231	89.100432	83.654197	45.060567	59.743908	40.741964	50.582031	49.960618	52.233552	57.58787	52.02771	50.852761	40.181076	57.949868	56.748959
101122393	NDUFA10	ENSOARG00020001299	ENSG00000130414	NDUFA10	protein_coding	61.47592	56.541088	59.274721	65.186546	65.531022	67.573785	59.374974	67.812316	77.945385	70.984048	70.928175	44.624582	40.081823	40.049221	43.212732	48.616015	51.720652	55.778286	48.8677	48.50866	40.173972	43.724736	52.050318
101117360	NUP98	ENSOARG00020012828	ENSG00000110713	NUP98	protein_coding	22.985943	24.308494	26.905147	24.492865	24.791889	26.006398	29.028717	25.879401	27.499133	27.272173	26.354928	43.208345	31.585036	41.476241	40.271079	46.109298	46.764605	49.525298	41.316142	45.590608	40.163156	57.025734	51.842122
101114158	TRAF7	ENSOARG00020026127	ENSG00000131653	TRAF7	protein_coding	31.403433	34.764349	31.85722	28.501631	30.171935	26.579831	33.293197	25.225627	27.520966	24.297644	28.568099	56.051417	35.370942	61.947373	53.814615	60.543683	52.674076	47.540116	57.072729	54.538021	40.141069	43.979846	61.423153
101119657	GALK1	ENSOARG00020010209	ENSG00000108479	GALK1	protein_coding	45.113546	50.87122	42.449787	34.586486	42.388444	37.573403	39.4065	45.098493	39.209145	33.090747	45.916119	58.233198	35.752378	61.122843	50.904724	57.207587	42.158516	52.905434	55.78698	57.54982	40.138695	43.489382	60.268954
101105032	USP4	ENSOARG00020020981	ENSG00000114316	USP4	protein_coding	54.524456	57.137618	61.702315	58.704752	58.349631	65.616444	60.490875	63.314675	66.857464	66.720664	66.252658	49.423371	31.312267	45.994418	45.825967	48.729791	49.405823	50.739119	46.775093	51.482238	40.127997	52.9602	54.390083
101115926	LOC101115926				protein_coding	61.571074	89.180333	43.974919	72.201151	47.977338	66.868886	102.663692	57.284887	40.864289	71.362609	44.770746	63.750134	68.790731	83.930055	120.953004	60.52551	90.932042	47.600932	70.814995	63.570269	40.102558	57.749791	55.080454
101111033	SLC35B1	ENSOARG00020010577	ENSG00000121073	SLC35B1	protein_coding	67.113408	66.158057	65.866652	62.283796	63.461799	69.653127	63.284499	71.896947	77.58849	76.812263	72.258811	48.25815	41.756023	35.587738	44.205965	50.880393	46.973509	65.497439	49.27456	52.797426	40.0981	53.441887	47.013141
101121808	SMARCC1	ENSOARG00020025146	ENSG00000173473	SMARCC1	protein_coding	39.815569	43.348113	40.48171	31.670897	34.267748	29.553402	36.636132	32.100999	30.066041	27.392794	29.630806	60.54614	28.042755	57.289114	50.350325	52.852563	52.278319	45.306121	45.457174	49.401902	40.092152	49.697443	52.132236
101106015	TMX1	ENSOARG00020023429	ENSG00000139921	TMX1	protein_coding	44.815654	45.092157	45.404318	50.932179	49.460116	47.60833	51.345775	47.836195	45.478703	44.620548	42.656915	55.820091	63.149891	60.252788	53.413425	56.131179	60.550072	47.715677	46.471317	56.647801	40.045092	43.245728	40.708319
101105153	GALNT11	ENSOARG00020017410	ENSG00000178234	GALNT11	protein_coding	69.569322	65.321891	68.566299	67.024701	66.354062	59.548	61.146802	62.758608	59.291463	61.121525	58.660035	47.834716	38.242715	41.304773	44.499449	50.006418	46.64744	54.081947	46.059401	49.46197	40.0331	49.103554	45.440463
101118694	SRA1				protein_coding	59.515941	60.223554	55.843107	56.416823	54.179889	57.45198	54.923657	57.410628	57.894098	60.015711	60.476833	53.120899	46.758552	64.540832	58.874972	58.801436	50.109876	51.659987	60.451812	53.273115	40.016197	42.421106	59.892389
101119497	SERTAD3	ENSOARG00020014364	ENSG00000167565	SERTAD3	protein_coding	39.235166	38.975138	36.39444	31.88419	32.370428	37.970791	40.66234	35.898155	41.60819	36.986956	38.410029	44.199078	38.113653	55.623096	48.020738	53.925742	51.386472	55.54926	50.295191	54.20954	40.005466	52.001599	61.605985
102464645	MIR380				miRNA	0	25.95579	0	0	0	0	0	0	0	0	0	37.359212	50.925388	50.227844	91.571224	0	19.15413	0	0	0	39.981635	93.261196	0
101102615	ACAP2	ENSOARG00020009104	ENSG00000114331	ACAP2	protein_coding	27.626737	31.164578	32.499222	30.879153	30.228847	30.165329	33.880254	28.99873	31.863281	29.542024	28.933949	47.750637	44.776005	48.697453	46.733434	50.482423	50.316339	38.827605	39.907732	46.665485	39.975458	55.190113	53.674266
101108239	ULK2	ENSOARG00020026435	ENSG00000083290	ULK2	protein_coding	53.627132	60.543547	45.027463	63.626882	60.136207	54.637655	52.751621	47.91608	56.606048	53.267657	48.381882	48.462989	22.213389	43.828851	46.046404	45.175283	52.660907	37.431368	47.956261	45.784216	39.972013	35.51009	63.867844
101106919	LOC101106919	ENSOARG00020002781	ENSG00000071967	CYBRD1	protein_coding	45.719147	52.986151	58.981019	59.813146	65.791008	64.755789	67.130104	59.619767	63.096633	55.33261	68.653466	50.662122	46.980186	70.512985	49.756498	62.240357	69.922007	53.501164	51.408215	72.82864	39.955094	70.947617	73.080365
101105971	MEPCE	ENSOARG00020018388	ENSG00000146834	MEPCE	protein_coding	37.813209	40.541944	36.937427	38.334345	38.445898	35.612983	42.059153	34.582769	39.00368	34.698428	33.835966	49.930803	25.672594	48.143694	44.855424	49.427186	52.284117	45.35575	42.824452	45.138569	39.952703	46.939859	53.619644
101121336	AEBP2	ENSOARG00020000679	ENSG00000139154	AEBP2	protein_coding	31.580384	36.77212	33.940558	35.380002	33.990865	29.649953	36.028174	29.299008	30.903349	26.829961	28.599664	52.156753	39.568943	62.860412	51.283398	60.871612	57.849187	48.010606	44.240545	49.38607	39.94512	58.145411	55.474129
101107041	TSEN34	ENSOARG00020021770	ENSG00000170892	TSEN34	protein_coding	63.089908	61.798601	54.968551	51.493002	54.424434	46.106744	52.288731	47.974978	52.478466	51.379968	57.450555	54.151536	45.961544	49.755652	56.768012	55.003509	54.861642	63.740771	55.828202	57.26953	39.943402	57.665965	46.651694
101117742	WBP1	ENSOARG00020001676	ENSG00000239779	WBP1	protein_coding	75.084994	73.117649	64.844162	64.482597	69.645236	59.419732	60.354259	57.722851	60.834571	61.590777	63.96308	49.350288	50.64809	45.931608	61.400921	57.650793	51.808898	53.17537	58.774582	49.851656	39.936851	53.762244	64.61258
101103273	APEH	ENSOARG00020019834	ENSG00000164062	APEH	protein_coding	66.95377	66.420149	69.887272	74.115784	70.88215	68.651646	59.964419	65.851601	74.635525	77.845577	75.926756	42.507498	30.800222	45.138758	50.161463	50.857467	50.591011	45.351653	51.674427	43.586859	39.932592	46.331535	58.94918
101114247	RNASEH1				protein_coding	55.169592	54.124999	55.307909	58.537702	48.693499	50.398489	47.819591	49.875559	55.845943	60.66675	61.437407	41.700252	23.705602	38.308659	42.852148	44.465969	41.598508	41.36229	43.827762	35.323134	39.931802	37.645004	49.524449
101102358	NCBP2	ENSOARG00020002378	ENSG00000114503	NCBP2	protein_coding	53.717822	46.710466	48.716873	49.687322	52.76487	47.099639	50.308106	55.34564	52.300876	54.930683	49.849015	45.633793	53.831055	39.892564	41.528196	43.720353	46.39721	50.02838	43.375811	48.706334	39.919879	61.801779	57.81402
101121921	TMEM185A				protein_coding	39.24157	40.195834	40.354907	41.57979	44.247497	41.81121	43.093705	42.723644	44.210833	44.25489	42.892383	37.835347	22.648467	31.641691	34.540056	39.765551	40.963264	55.027171	41.548003	46.49465	39.917065	57.750803	48.065188
101110832	CHST10	ENSOARG00020012569	ENSG00000115526	CHST10	protein_coding	62.740866	62.445503	68.950441	78.201006	63.580795	97.28195	81.380699	68.096074	62.983304	49.806814	69.884266	59.332732	25.631587	44.935321	39.98132	47.411731	47.75215	53.291053	48.455941	52.698829	39.907595	47.021021	48.853868
101116755	LOC101116755	ENSOARG00020019894	ENSG00000153774	CFDP1	protein_coding	70.504946	65.709696	58.368762	59.130251	63.17993	54.309613	64.33266	63.179282	51.503677	56.939717	62.744523	59.187002	38.687173	52.463802	54.470765	56.28455	56.472121	55.245326	55.208875	60.304562	39.90368	52.731242	55.231767
101115373	SPTLC2	ENSOARG00020004916	ENSG00000100596	SPTLC2	protein_coding	56.888517	58.733282	60.579238	57.53182	59.460207	52.059484	53.941905	57.482277	49.743867	47.64593	48.197536	59.501117	44.641106	64.278808	48.607711	68.026706	63.783731	58.219743	56.608411	68.243506	39.898159	52.851893	57.418388
443431	INSR				protein_coding	25.375514	26.651065	29.354318	32.446274	31.714298	27.814669	29.847007	26.52986	30.013621	32.637934	28.654326	40.588011	21.094644	31.945398	43.170249	39.713742	47.395965	36.606789	38.374271	37.642708	39.854031	52.919913	48.727217
101113428	TM9SF4				protein_coding	45.677739	50.052084	51.691762	51.270223	50.79493	50.965371	47.008891	50.341877	52.696823	52.25514	52.739561	48.98286	30.280505	48.363413	39.535612	46.284277	46.217459	47.103504	46.400857	50.539601	39.852498	43.870565	42.179947
101103711	NELFB				protein_coding	57.236414	55.135364	66.808767	63.731405	63.583309	65.246559	57.981752	69.024881	65.211726	70.97496	73.090399	49.797563	18.436918	47.894803	45.5954	54.921647	49.959793	55.343229	61.130725	55.021576	39.85162	44.88077	57.512606
101116569	CXXC5	ENSOARG00020018590	ENSG00000171604	CXXC5	protein_coding	76.103369	77.168656	81.29397	66.640589	70.39079	75.717394	94.435051	73.877139	81.648598	74.943767	78.604961	78.451777	43.225368	65.59328	58.540003	70.691866	57.250501	69.920069	61.916695	68.348086	39.806711	43.317361	54.828201
101114863	CASD1				protein_coding	34.050814	34.467298	43.105977	39.023811	40.758709	36.597481	34.054487	29.151228	36.088483	43.346413	35.714633	35.032182	30.512937	24.867764	41.198961	39.555425	42.94146	38.709071	39.093723	34.594465	39.789726	46.84792	37.989237
101123458	FUBP3	ENSOARG00020001368	ENSG00000107164	FUBP3	protein_coding	26.43969	30.272777	28.722524	27.397999	25.475882	24.97134	28.905101	24.202642	26.476832	22.621283	24.680029	40.423378	21.660216	38.511117	38.159354	46.157879	43.835011	45.120846	43.833546	42.885172	39.789638	50.122885	48.63351
101109042	PDCD6	ENSOARG00020014523	ENSG00000249915	PDCD6	protein_coding	72.596544	78.083565	82.039948	74.887209	80.662779	106.170363	75.145523	83.540589	95.326018	64.448248	65.83656	62.313776	39.239913	41.769044	51.229041	53.952513	46.347147	69.775178	55.995716	56.906476	39.785107	37.286844	64.361312
101110621	SPRING1	ENSOARG00020013064	ENSG00000111412	SPRING1	protein_coding	69.152238	65.629273	73.519962	69.963844	75.440551	69.941396	68.75619	65.739338	80.212372	72.210079	70.42838	39.442073	31.834195	30.128779	46.205829	43.502221	47.575206	53.143287	48.962061	47.507313	39.741998	50.09722	48.359587
101121602	LOC101121602				protein_coding	25.90231	31.042203	34.696197	31.320703	30.293192	31.91439	34.842662	30.544786	32.274338	30.426775	29.034348	44.614407	23.686415	45.787055	43.809097	47.137281	47.555093	38.743778	43.497647	40.869442	39.708912	53.103179	53.998217
114108736	GASK1B				protein_coding	110.871425	124.035947	120.098441	73.104156	74.420247	91.421978	98.491189	98.30099	52.027224	35.824424	62.145924	169.276253	103.317525	153.594884	74.209316	98.835679	77.919918	103.204736	94.735304	131.173173	39.700788	55.761178	79.382907
101122607	EMC2				protein_coding	80.642071	77.098675	84.05438	75.807635	82.764168	77.715369	79.273527	76.226549	77.899927	80.897978	72.587946	47.52132	48.681242	46.165307	56.631741	55.85631	56.151305	64.952215	55.669505	58.873926	39.686413	70.096967	66.785997
101103618	LOC101103618	ENSOARG00020022843	ENSG00000196367	TRRAP	protein_coding	20.219854	25.932959	26.390366	25.95456	23.953088	24.766608	27.522457	21.645065	22.894294	23.950737	23.68397	41.8645	17.666212	41.458075	35.368992	41.161739	38.811387	38.239582	42.454807	39.913561	39.679641	41.820617	46.311887
101106797	SUDS3				protein_coding	38.774998	45.148452	46.571475	48.116792	48.88472	54.969344	57.778156	51.061664	60.494437	63.491206	61.793051	32.579347	18.192313	32.551802	41.122961	38.80089	40.316211	41.634822	46.766279	46.428348	39.659069	50.28443	48.922478
101107637	TP53BP1	ENSOARG00020008490	ENSG00000067369	TP53BP1	protein_coding	52.596247	52.68319	67.502111	54.614025	59.728849	57.029346	55.232986	59.482299	53.767121	62.093088	56.428303	49.613679	29.351099	44.277711	52.167066	54.427802	49.364861	52.966267	52.721427	49.117522	39.648443	57.189603	52.665215
101117730	PLPBP	ENSOARG00020019471	ENSG00000147471	PLPBP	protein_coding	30.467841	32.000668	29.140533	29.805603	29.496558	33.742163	30.733661	29.51223	34.122352	33.404926	35.993728	28.862174	21.750615	29.801954	36.790869	39.052463	39.188897	43.289825	35.161655	36.738323	39.646781	48.745295	36.238537
101113170	COG8				protein_coding	45.527345	42.962592	47.934892	44.320202	50.470408	49.041556	51.82832	47.276925	44.826504	45.324382	47.067717	38.906762	30.91553	36.09252	37.127814	41.658974	42.275347	49.680501	40.40597	45.486733	39.643664	50.91856	49.118682
101117194	GCN1	ENSOARG00020020866	ENSG00000089154	GCN1	protein_coding	30.125001	32.101543	35.223379	30.60301	30.309222	33.56204	34.223249	31.090262	35.173264	31.183729	30.021783	47.624115	27.437162	45.55635	40.212978	46.029039	44.504713	49.770828	44.246324	48.618155	39.629745	44.57131	47.468146
100302085	AK1	ENSOARG00020015645	ENSG00000106992	AK1	protein_coding	37.581858	34.613866	38.514325	37.35998	40.164702	37.22196	36.935388	36.539878	35.818509	33.976513	31.593154	29.673677	22.329706	30.127622	37.794247	42.046004	42.635381	48.012495	34.319817	39.108992	39.615444	52.462611	57.352811
101113145	BABAM1	ENSOARG00020012326	ENSG00000105393	BABAM1	protein_coding	67.747748	65.260805	65.713687	76.397037	74.062813	65.152162	62.769697	69.744573	74.810225	73.868322	66.678355	46.079855	33.262469	41.687493	44.779297	49.098737	53.419978	44.126212	45.710447	49.194034	39.610557	44.478775	53.31977
114110979	LOC114110979				protein_coding	86.629881	89.715035	3.258466	65.617433	70.777756	3.185336	2.058492	78.21299	119.476542	3.10845	114.845519	35.25424	60.16734	1.586342	1.733286	42.105746	47.384495	2.857934	35.268546	40.789615	39.57536	62.447265	53.746988
101107682	FBXO11				protein_coding	37.803949	46.833435	48.403221	47.081624	46.878251	50.278561	49.819612	46.237032	44.272381	45.901221	42.973292	49.482357	30.130587	52.087176	45.352587	48.491904	53.735685	47.889094	47.193052	50.887219	39.563201	51.919507	50.421878
101113117	FUOM	ENSOARG00020009381	ENSG00000148803	FUOM	protein_coding	71.924988	69.088615	47.455988	64.696205	55.101589	53.939114	56.542607	74.948674	77.18217	56.402161	73.542143	48.469007	52.308055	35.595835	34.069453	45.974706	42.612175	31.955195	46.753959	44.0775	39.563163	43.216868	45.526462
101112983	VPS13C	ENSOARG00020011169	ENSG00000129003	VPS13C	protein_coding	45.723652	51.653481	64.237929	62.568155	59.814487	66.941941	69.194851	68.603429	64.750209	72.362594	62.163341	30.17372	24.871522	29.411097	36.542332	36.506302	38.609323	34.800876	41.664587	42.631558	39.550674	51.579176	45.86619
101113248	TIGD5	ENSOARG00020011847	ENSG00000179886	TIGD5	protein_coding	34.084199	36.955576	36.63599	34.868518	35.786096	34.044752	33.89443	33.728269	35.016985	32.477859	35.954147	34.673549	17.180483	31.763628	35.10547	36.775863	40.416435	46.640077	43.260456	47.525136	39.530672	49.574041	39.753205
101114028	OTUD6B				protein_coding	49.045518	47.837724	52.336261	53.386038	58.024198	64.969254	60.216174	58.576845	79.662067	65.832897	62.720316	37.877141	32.37455	34.530739	44.170068	40.135161	41.444191	51.849159	47.331653	44.574687	39.530129	57.916056	50.649263
101115975	GPATCH8				protein_coding	31.10156	36.046321	37.005511	37.953474	35.375672	36.432219	43.934117	30.694637	32.145149	30.952878	32.808735	55.678806	19.585833	50.961086	44.488131	48.780501	44.489769	37.79057	47.746217	44.758843	39.528789	47.017344	55.917516
101114708	FOXN3	ENSOARG00020017173	ENSG00000053254	FOXN3	protein_coding	35.277372	38.539504	37.174748	37.235812	37.782115	37.564267	43.525138	36.3253	33.025186	30.063395	29.72549	48.729753	19.973568	59.80476	45.945993	50.54942	55.62807	51.847841	51.239131	60.186795	39.513789	52.762749	57.037564
101106830	GLIPR2	ENSOARG00020004393	ENSG00000122694	GLIPR2	protein_coding	89.875903	87.540808	79.830037	52.067432	64.768671	59.479843	76.449356	68.55484	37.135653	35.758048	52.927776	114.623607	99.537503	126.994253	71.706557	80.452517	70.307462	89.083317	78.615623	106.58799	39.487895	63.263685	66.875666
101107711	TCEA1	ENSOARG00020025361	ENSG00000187735	TCEA1	protein_coding	41.202203	42.153718	42.999235	38.270313	37.669564	40.036881	45.492244	40.554718	42.075747	38.254201	37.37986	49.991855	46.755865	53.198793	50.442093	57.421354	62.093944	59.828192	50.03403	58.652294	39.484188	55.376766	55.591278
101122706	TMEM11	ENSOARG00020026207	ENSG00000178307	TMEM11	protein_coding	53.867357	46.652695	47.131387	47.093657	46.141318	45.278233	51.010496	44.3852	48.894487	45.171401	42.38143	43.32881	34.406059	43.896243	51.039551	52.924029	47.071994	54.563787	52.373682	49.196889	39.480743	46.296025	52.846132
101110448	CPEB4	ENSOARG00020019809	ENSG00000113742	CPEB4	protein_coding	52.212671	52.608721	63.373722	58.654907	61.585363	61.660513	52.022893	58.137858	43.699463	57.589291	47.761726	30.755872	21.359211	29.695088	37.380288	38.693274	39.267669	39.350142	42.441807	40.697183	39.458739	55.020849	48.016148
114113846	FBXW5	ENSOARG00020000375	ENSG00000159069	FBXW5	protein_coding	42.714756	44.207635	56.85484	54.384783	51.136645	64.923241	55.595149	61.411788	73.734406	81.68083	75.489329	29.690199	13.465579	30.256402	36.610087	39.986174	34.75235	42.191339	53.810121	42.492038	39.453606	38.571398	49.523368
101110053	ZC3HAV1				protein_coding	55.046479	46.928189	44.772841	41.150917	44.825591	48.473263	52.072029	44.679878	42.098034	35.742226	52.483135	47.066838	31.245301	42.553485	39.593388	46.371678	44.806988	50.289626	39.78567	49.722093	39.43664	75.736438	53.458929
101107082	MRPL30				protein_coding	58.695208	56.87096	65.734407	59.359141	62.491871	56.664155	53.909134	57.130755	55.925122	60.709415	58.279065	47.771413	55.886542	44.700317	52.078481	49.524189	53.759896	58.353251	49.3862	53.945268	39.425624	53.498029	48.973395
101120008	CHTF8	ENSOARG00020008810	ENSG00000168802	CHTF8	protein_coding	44.797913	41.940667	42.448184	33.779428	35.102298	36.640303	40.014948	40.943445	37.015633	39.462032	35.49327	52.661799	41.269003	48.618751	41.411381	50.734622	47.825874	47.716376	39.731205	47.927072	39.418969	50.10961	55.771045
101105735	ADCY6	ENSOARG00020001829	ENSG00000174233	ADCY6	protein_coding	36.854925	42.875379	38.327611	34.455101	34.02882	35.256556	38.899993	29.230582	37.32432	28.796763	25.68992	50.936025	25.408529	56.050493	44.231771	56.935903	54.14639	43.218185	48.927407	46.661965	39.3952	32.544035	44.363217
101119449	FUCA1	ENSOARG00020012979	ENSG00000179163	FUCA1	protein_coding	53.501253	51.178779	54.947212	41.147963	46.611129	41.147178	48.195668	43.494312	39.16027	29.418241	38.301449	60.082966	70.681462	66.002222	45.838964	65.733211	57.414538	63.944849	49.092938	62.062287	39.39303	55.202388	47.701061
101107277	DHPS	ENSOARG00020012703	ENSG00000095059	DHPS	protein_coding	60.691326	57.915427	64.645104	64.001406	69.529693	63.396242	55.724795	63.779533	58.951734	73.59108	70.643409	29.898717	28.998638	29.60858	39.805848	43.21244	44.386753	48.777259	43.165501	40.399116	39.392149	46.916139	42.33875
100147796	LOC100147796				protein_coding	32.088913	40.590617	36.531684	32.536649	35.35499	36.060478	33.381469	22.239788	33.210869	33.58791	33.803096	51.996401	27.727334	50.330385	60.324005	50.41648	38.183052	30.652023	64.578743	37.822099	39.377598	41.241141	59.2519
114114509	LOC114114509				protein_coding	23.263663	31.689865	31.367933	33.156397	31.321887	24.861394	31.349166	22.356746	20.085876	24.736231	27.2792	57.766209	28.3162	51.118843	58.561186	42.090113	43.221185	26.845869	48.868589	31.83034	39.375332	43.870749	53.853559
100329218	SREBF1	ENSOARG00020026238	ENSG00000072310	SREBF1	protein_coding	46.023238	50.09843	59.825282	52.583207	51.547159	56.146714	63.709815	54.280591	58.854254	40.659995	61.195948	31.904837	18.068683	35.752112	37.974802	48.602927	44.660539	28.618834	37.705258	42.338422	39.367592	39.928471	40.740698
101104394	BCAP29	ENSOARG00020012406	ENSG00000075790	BCAP29	protein_coding	71.342793	61.929288	68.947925	70.535139	71.594578	72.547334	67.765785	64.401973	72.743863	73.362383	70.80603	37.298048	45.613148	27.48689	44.034057	52.360541	50.015608	64.189379	51.959691	52.409458	39.348514	62.353889	49.501613
101104002	AP1G1	ENSOARG00020014154	ENSG00000166747	AP1G1	protein_coding	46.341341	50.703459	56.526077	53.388066	53.715655	54.357014	52.967837	54.826996	52.157423	55.288818	54.854751	45.947836	33.209507	46.704797	39.324167	46.770141	47.088563	48.726118	48.596002	52.625764	39.345481	52.281449	49.812704
101102652	ANKFY1	ENSOARG00020014465	ENSG00000185722	ANKFY1	protein_coding	37.043971	36.928624	44.627173	40.876699	40.474759	40.296629	44.885297	41.023827	39.468257	36.288853	35.628911	41.369174	25.132215	44.823892	40.254025	46.518959	43.322697	49.335821	46.37336	51.080527	39.329964	54.265508	52.500984
101106599	RIDA				protein_coding	27.961287	34.42715	20.284084	33.172028	36.993932	19.064458	14.701052	62.949474	61.18719	40.884898	40.907004	10.737849	27.677387	26.545807	11.649403	12.583646	33.608986	22.076284	48.272582	54.199895	39.322517	58.742285	39.508789
101109272	FSTL3				protein_coding	36.731799	34.997991	36.367552	27.811217	26.243685	34.624812	40.974098	37.525253	40.905131	24.883798	25.19536	46.503677	17.955426	55.627576	37.79098	48.504054	38.638821	44.148419	52.726755	72.015552	39.297137	38.74765	46.074723
101111114	GID8	ENSOARG00020005239	ENSG00000101193	GID8	protein_coding	41.52337	40.477522	41.905972	39.914702	41.278139	37.268128	40.757678	39.016787	38.42226	37.464425	40.214381	46.924971	29.662192	45.330272	46.206713	52.311614	55.550243	57.704978	49.094769	52.75345	39.288947	52.204789	48.927363
101114073	IER3IP1				protein_coding	98.467168	86.315121	80.198689	88.001241	89.404556	81.023088	77.526036	71.711309	84.055552	80.676947	80.260104	69.041782	78.03146	56.725891	62.942379	71.02696	61.73487	84.11519	66.756759	75.635882	39.274166	70.77886	65.030634
101121978	PPIL1	ENSOARG00020024082	ENSG00000137168	PPIL1	protein_coding	33.337199	30.902929	35.578627	45.89591	44.51068	52.729571	52.781533	50.24443	56.038598	67.682288	65.261767	34.440219	30.691448	30.000903	32.290774	36.830956	40.802482	53.626814	42.851256	46.793854	39.267933	53.082747	47.937703
101111614	TANC1	ENSOARG00020019416	ENSG00000115183	TANC1	protein_coding	31.07412	37.803157	43.588905	39.729717	40.038083	37.565091	44.930699	34.390418	50.863348	37.210398	32.625287	45.306808	27.175838	39.1143	34.266785	43.250421	37.667925	46.224389	36.158212	40.65186	39.267855	39.997505	48.233314
678680	LGMN	ENSOARG00020016110	ENSG00000100600	LGMN	protein_coding	52.812238	51.391013	59.422164	57.517078	54.592717	67.79889	58.881271	55.829837	65.886301	65.977473	63.340699	43.441865	36.515444	36.801767	39.680656	41.582972	38.385431	60.540359	42.634476	48.428664	39.249022	51.231591	47.982336
101123505	CCDC167	ENSOARG00020024420	ENSG00000198937	CCDC167	protein_coding	50.703602	49.64755	53.334011	50.016984	47.363298	49.884217	51.820338	46.348628	48.730478	44.366246	45.709154	60.206403	57.368791	48.324343	65.053875	65.606183	56.915056	75.118468	56.762457	55.009965	39.246007	57.370615	54.329632
101105030	MARK3	ENSOARG00020015010	ENSG00000075413	MARK3	protein_coding	35.673426	39.469401	39.780587	34.613662	35.426244	35.860116	40.930234	34.388689	34.612919	29.386195	32.606328	49.061533	29.106999	46.376928	43.901879	40.365626	40.752238	44.493122	53.235102	43.137211	39.229878	45.18802	46.710422
101121069	UBE2E3	ENSOARG00020019367	ENSG00000170035	UBE2E3	protein_coding	68.449929	74.833248	67.868625	59.452668	68.087358	54.186536	65.127932	61.354015	57.790703	56.599918	61.525765	66.164562	38.799519	61.745462	40.383795	49.763057	47.254934	51.342594	54.909068	61.432738	39.194726	52.946243	54.739672
101118455	LOC101118455				protein_coding	44.341234	38.117347	46.380725	35.751189	35.805037	41.38595	40.35323	41.501897	39.02351	33.738137	32.971658	50.959597	48.079603	42.65206	46.967433	54.507843	54.688722	67.31604	51.794277	55.892471	39.183683	47.286664	48.02682
101118626	ACOX1	ENSOARG00020011301	ENSG00000161533	ACOX1	protein_coding	37.76232	39.381945	42.613302	39.774387	40.056209	47.12266	49.534738	43.460825	45.695052	44.021112	42.894178	45.745988	36.217669	44.624229	44.365219	51.629278	53.725431	52.941661	49.902758	58.536739	39.15932	55.017172	47.815361
101113451	DHX36	ENSOARG00020002569	ENSG00000174953	DHX36	protein_coding	40.542146	42.936516	50.417926	44.343093	44.653381	43.713978	42.333953	40.448462	42.958772	39.580265	37.345186	40.146319	30.606399	36.632579	34.923549	39.589051	39.220707	39.469071	40.200952	41.458099	39.155043	39.518132	35.274496
101115094	MICU1	ENSOARG00020019966	ENSG00000107745	MICU1	protein_coding	43.496626	42.157357	45.796475	49.229398	50.4198	53.515568	49.76382	49.056793	60.747207	47.691738	52.065476	41.196156	30.817196	44.023645	34.28746	41.494914	46.106384	49.228222	42.760566	51.613368	39.105475	50.298735	52.14304
101120014	FNBP4				protein_coding	22.233793	33.127879	31.243546	31.542346	27.320978	27.304856	31.552132	21.477434	27.382575	25.605554	26.213764	47.395174	20.531915	54.74787	51.275802	42.410045	36.993268	29.896717	54.430847	39.63602	39.087867	44.215225	65.053876
101121805	WDR61	ENSOARG00020019008	ENSG00000140395	WDR61	protein_coding	61.898901	61.851169	60.3455	60.835201	60.942521	59.873372	58.135393	57.343616	64.087702	75.426035	73.539448	51.623033	56.770743	44.728647	44.995145	51.790523	53.817392	56.703264	46.92592	51.169774	39.057866	52.057055	44.664234
101111230	RAB35	ENSOARG00020020773	ENSG00000111737	RAB35	protein_coding	51.779867	53.358832	53.131215	49.489499	51.316686	56.042312	53.025918	54.205829	55.898465	54.413601	59.683328	45.730557	25.437162	47.666779	41.272315	52.389151	49.84034	48.121899	46.057445	55.601832	39.050724	52.285437	50.259682
121816034	QSOX2				protein_coding	26.743899	30.688371	30.63889	32.242602	29.330444	31.604998	28.209809	27.983203	34.960126	37.75133	31.878944	32.903183	23.504145	33.838956	39.268185	50.282003	51.29095	50.699259	58.954765	50.770447	39.044397	44.224075	44.0915
101119178	CDIPT	ENSOARG00020019082	ENSG00000103502	CDIPT	protein_coding	65.699052	62.741325	68.417406	62.046274	66.799337	62.179135	59.551536	65.802166	73.822238	67.492837	69.687337	40.210199	31.033481	36.903781	34.878648	42.479525	43.662304	39.270341	40.526204	40.635733	39.030752	52.757406	47.499852
101121105	PSMD11	ENSOARG00020013882	ENSG00000108671	PSMD11	protein_coding	59.053074	57.234732	65.595647	64.026075	62.284559	66.322244	66.521657	66.241944	72.964295	69.536033	67.762536	48.836841	28.966203	45.546203	42.447547	50.848692	47.734716	60.394477	52.542326	57.706399	39.006458	53.964688	55.070542
101122687	CBX7	ENSOARG00020012086	ENSG00000100307	CBX7	protein_coding	6.936375	8.519787	10.162396	16.275741	14.505571	14.567833	15.833337	12.189163	21.594862	22.795165	22.89166	14.268956	5.944231	14.586736	27.078983	23.631366	31.33082	23.252776	22.522199	20.002064	38.998148	52.72712	51.174296
101106899	TNRC6A	ENSOARG00020025313	ENSG00000090905	TNRC6A	protein_coding	29.7985	35.626021	36.869385	34.297004	33.264706	34.089607	36.159691	29.637286	30.003686	31.084696	28.891755	42.26029	16.922836	44.632103	44.621598	41.277569	41.275098	34.87687	40.281237	38.122408	38.997243	49.762909	52.460009
101122867	LATS1	ENSOARG00020020046	ENSG00000131023	LATS1	protein_coding	25.33088	28.477221	29.823068	27.124288	27.578097	26.97905	29.884468	25.365478	23.304261	23.17679	22.652874	39.349049	30.411141	41.125591	42.84668	44.97924	45.048729	46.817314	44.597236	45.675265	38.975105	58.633007	51.865161
101102993	MYCBP2	ENSOARG00020011819	ENSG00000005810	MYCBP2	protein_coding	44.009532	51.537516	61.174434	56.671017	63.883228	66.306544	60.152542	59.965286	52.000023	70.142812	71.843995	35.044778	16.336774	38.526423	36.175126	38.410826	39.19086	34.807242	38.133804	40.796497	38.97029	61.127612	58.276574
101110471	RSL1D1				protein_coding	43.28094	39.889898	43.46498	39.817104	40.404725	42.272413	41.781051	39.819178	43.891267	40.876078	42.226584	36.477203	26.09079	33.704137	30.102771	34.359425	34.97693	46.199261	38.799782	40.867531	38.958538	42.763489	37.005745
101112013	LOC101112013	ENSOARG00020020837	ENSG00000204922	UQCC3	protein_coding	41.061326	43.058895	40.401302	36.564614	39.255934	46.378564	50.004609	41.076777	40.634832	39.310667	42.508478	40.440011	38.81542	36.98437	40.923198	44.989219	42.247628	48.108381	41.64687	42.761921	38.956777	43.020337	45.607206
101109567	IP6K2	ENSOARG00020023052	ENSG00000068745	IP6K2	protein_coding	40.386728	39.170996	40.973379	45.474613	43.877953	38.072369	40.790549	36.080196	40.276832	42.890908	43.539731	37.977343	28.303918	31.086123	43.464399	39.817335	45.16206	50.057445	46.419407	40.107025	38.937506	47.38124	50.674787
101107829	SDHAF2	ENSOARG00020013473	ENSG00000256591	AP003108.2	protein_coding	48.159111	45.137093	49.882758	48.647255	51.448187	63.005092	56.515747	62.587961	67.31576	66.591257	68.150337	42.503783	37.455516	38.954345	48.970456	46.71968	43.94972	54.968022	42.594818	48.33344	38.925406	51.609172	48.026964
101119547	ZFC3H1	ENSOARG00020002238	ENSG00000133858	ZFC3H1	protein_coding	30.523953	39.345887	44.124075	41.453986	39.610563	40.591344	40.779114	33.477115	34.342899	37.809419	36.96107	35.501895	23.289189	38.874003	41.693195	39.161236	36.197452	26.53425	42.579219	35.107036	38.917764	44.358966	45.944695
101107728	LOC101107728	ENSOARG00020014293	ENSG00000172273	HINFP	protein_coding	25.981953	27.675179	27.239963	23.48021	24.558962	23.871416	25.923724	23.901048	24.66392	25.932524	29.481952	32.71798	20.306268	28.599902	36.020942	35.416969	34.262514	37.396592	44.387341	34.268314	38.906637	38.369117	48.432322
101110097	BICRAL	ENSOARG00020017366	ENSG00000112624	BICRAL	protein_coding	21.628099	24.968645	27.892257	25.784864	26.341177	26.498001	25.555703	22.391534	25.457918	23.702642	23.773479	30.635355	13.018401	33.40418	34.885976	37.319346	39.849797	34.01302	33.650666	34.731055	38.906485	48.782809	51.202769
101103801	ACSS3	ENSOARG00020009124	ENSG00000111058	ACSS3	protein_coding	31.123245	35.239845	33.274967	30.503869	29.688912	37.300017	52.325253	33.462489	29.440936	29.227195	32.320186	17.728981	23.584229	16.050071	38.962318	20.202671	32.939376	55.506577	37.408074	47.864909	38.904806	47.143158	44.225573
101109004	LOC101109004				protein_coding	37.36321	42.169144	46.771908	43.988672	43.795749	47.671107	46.219519	40.352727	37.882652	39.462408	36.873241	56.681276	34.358222	55.282651	46.219998	56.114884	55.79804	51.973199	48.424299	53.004022	38.899856	53.91881	59.261615
101102403	LOC101102403	ENSOARG00020014871	ENSG00000167740	CYB5D2	protein_coding	29.971561	30.481417	28.805629	32.787588	26.057076	25.452928	38.226906	28.067103	35.613352	37.53602	37.516473	37.189162	28.161656	29.572686	33.092549	39.935919	46.447101	39.483518	38.440632	40.442604	38.892871	47.711181	50.711343
101106963	E2F4				protein_coding	21.545357	23.943883	20.378395	18.949744	18.818563	22.655228	24.658887	23.03468	23.51342	22.707755	24.063751	33.752831	18.78102	35.524767	34.425385	36.503007	36.45337	40.927793	39.980501	39.292114	38.891873	44.464383	42.968019
101110413	LAMTOR3	ENSOARG00020013840	ENSG00000109270	LAMTOR3	protein_coding	51.341317	49.860986	47.852502	47.117508	50.118415	50.77852	49.8666	46.464001	50.442544	49.634161	50.949959	49.522681	59.246491	46.433519	52.581493	55.274992	60.411164	61.120961	52.442362	54.604228	38.889461	60.252848	57.159247
101113616	LOC101113616	ENSOARG00020009004	ENSG00000125753	VASP	protein_coding	37.475391	38.414285	36.285079	32.690788	33.75943	36.246795	41.795619	38.223868	33.955709	33.658205	41.300823	49.228703	32.565717	62.357096	41.698948	67.459874	62.099677	63.5358	48.583603	57.153279	38.888496	58.645191	60.552748
101101994	HIVEP2	ENSOARG00020011283	ENSG00000010818	HIVEP2	protein_coding	23.166451	24.506438	29.252106	22.680229	24.526651	30.676835	30.605353	26.555397	19.773703	19.630993	22.287201	38.40263	12.925961	40.014439	30.510826	35.034991	35.403117	43.501589	36.547165	42.755747	38.876982	54.925141	43.918653
101116845	ARHGEF7				protein_coding	54.339835	66.290382	63.785381	67.395887	61.889315	58.686082	62.881781	54.345489	60.381602	57.656327	58.431771	52.082036	22.746751	63.205985	42.716062	54.419693	55.443329	39.17324	53.192145	53.849112	38.874745	35.55345	54.231395
101123015	MED12	ENSOARG00020023622	ENSG00000184634	MED12	protein_coding	24.569822	28.226434	28.853116	26.492859	25.708235	28.654889	31.980275	24.88329	25.061674	24.868627	26.417027	46.678795	21.36871	46.935999	39.53532	46.453215	42.563262	45.044644	45.548197	43.374592	38.870837	47.319114	55.152572
101120590	LOC101120590				protein_coding	53.929438	56.678506	54.738555	46.521627	46.059314	56.908845	55.971356	57.66309	60.337389	54.85782	48.839436	52.430385	54.483061	49.192334	40.387051	48.142671	43.938779	71.12154	53.773465	57.992085	38.863816	52.978831	46.769832
101109581	MRPL28				protein_coding	65.41326	60.590788	55.748061	65.636048	67.438361	64.421982	55.678541	70.343181	71.901846	71.87451	64.911376	31.330499	28.816955	29.225174	41.940979	33.876108	38.818519	57.417926	51.75803	44.756505	38.841876	40.94965	47.151214
101121797	PPP6R1				protein_coding	49.726147	53.949087	56.837034	56.039889	57.342337	56.678704	56.610532	54.645219	62.598459	65.066025	65.362563	38.118728	14.625609	41.131263	41.539195	46.870833	42.780734	42.586691	58.28236	49.29468	38.826336	41.437586	50.276394
101113718	FBXO25	ENSOARG00020013642	ENSG00000147364	FBXO25	protein_coding	45.467925	48.195012	45.506064	47.543075	48.395169	46.574126	52.405967	46.257304	56.138999	54.671221	57.537492	47.203094	28.335815	40.354551	47.037682	46.104537	44.614886	46.734416	47.989546	43.932116	38.795635	46.24085	64.397547
101111404	MTA2	ENSOARG00020019166	ENSG00000149480	MTA2	protein_coding	40.320167	42.20269	38.277743	33.734459	35.61216	35.796725	43.016754	35.92259	33.526329	28.962618	32.381546	57.022696	40.752533	57.466037	44.38905	63.031962	57.372706	56.718241	53.986754	60.089348	38.792832	49.327422	59.048639
101116780	RSF1	ENSOARG00020025337	ENSG00000048649	RSF1	protein_coding	33.423916	36.69996	41.011641	34.975893	37.452255	35.089451	37.578811	33.979448	29.860892	31.688957	30.398053	39.922666	25.984763	39.84058	39.926911	44.834147	45.673205	43.922166	40.185423	43.361648	38.790134	50.856598	47.195545
101111161	HIBCH	ENSOARG00020009380	ENSG00000198130	HIBCH	protein_coding	39.991816	41.706689	37.344997	36.362443	41.015025	34.0212	48.264844	31.003565	34.34716	29.97	32.270604	28.121163	44.258099	36.821737	41.050248	36.479467	45.300191	29.863079	32.314149	32.0114	38.789426	35.629925	44.351034
101117841	PFDN1	ENSOARG00020020899	ENSG00000113068	PFDN1	protein_coding	109.48494	103.826928	111.000114	105.750539	104.646753	97.742861	99.650497	108.322024	87.794735	95.019916	95.875198	66.511037	75.221615	63.400849	62.938653	67.075602	60.404918	72.557221	72.109494	71.649088	38.782921	53.190028	67.458097
101118007	RTCB	ENSOARG00020019202	ENSG00000100220	RTCB	protein_coding	44.8481	46.803235	52.098389	50.644049	47.967963	53.102541	54.005124	58.064167	60.967638	63.473203	54.146232	49.961263	45.754556	46.637142	39.763555	52.475465	50.053141	59.608359	51.57574	60.978439	38.781823	53.375499	47.654842
101108363	FAM241B	ENSOARG00020011204	ENSG00000171224	FAM241B	protein_coding	46.808092	43.933314	43.591917	49.416329	45.302426	48.723431	46.73555	49.257573	53.309646	60.810325	61.045338	27.169539	20.94091	18.859696	37.322834	39.807649	38.494393	53.132531	40.242021	38.120995	38.741112	56.576687	42.565641
101105909	PRRC1	ENSOARG00020003409	ENSG00000164244	PRRC1	protein_coding	24.171778	30.560294	30.253231	26.68314	24.938167	25.534275	31.672942	24.648335	30.484517	17.629058	23.68194	56.041042	35.336613	68.968866	47.502259	52.106403	44.457899	46.357776	47.937133	51.061658	38.694226	41.24788	45.463992
101114005	KRAS	ENSOARG00020003619	ENSG00000133703	KRAS	protein_coding	84.317762	84.99942	84.54345	75.537765	82.315897	80.664958	82.498237	91.577124	85.367323	83.381931	77.320944	60.632237	45.699723	51.016354	51.679561	58.466206	58.589516	70.548764	55.979718	67.195212	38.690113	55.008163	60.098502
101110999	NOP58				protein_coding	29.893815	27.640377	28.339799	23.57558	23.25018	23.711989	26.677655	23.492166	24.031299	22.877823	21.232891	41.013716	38.346226	41.886584	38.596714	42.966333	41.065625	45.491682	43.017919	47.776438	38.685431	43.348908	43.671586
101120479	LOC101120479	ENSOARG00020004159	ENSG00000163798	SLC4A1AP	protein_coding	33.997796	36.423527	39.920513	38.79395	39.006218	43.57044	41.13622	43.580195	46.389689	47.471013	45.882821	37.227386	24.585125	34.763174	36.460297	41.196959	43.374091	47.595428	42.434844	43.425746	38.681301	46.565753	45.379896
101122922	MFSD14B	ENSOARG00020015113	ENSG00000148110	MFSD14B	protein_coding	42.473482	41.849189	45.416218	43.950783	44.240048	44.037612	45.340183	41.990841	35.9682	40.75098	34.567382	55.823708	58.91058	59.921094	47.95693	58.975422	58.761636	63.554558	48.432624	63.54666	38.656738	60.633623	57.024114
101108511	PPP2R1B				protein_coding	50.377792	53.04126	56.097958	48.138285	47.275759	54.193588	54.144719	49.796346	50.51182	44.089938	41.285805	34.119611	25.095765	28.206475	38.841896	40.283016	46.19992	56.965612	51.952304	51.625061	38.656727	50.634822	48.725475
101111546	PIK3R2				protein_coding	66.42636	71.153986	62.540605	45.476025	55.427661	47.871656	51.618508	52.351515	42.881127	44.012836	43.965212	55.272099	18.952365	49.017592	39.321258	52.127315	44.532628	64.73175	55.020373	57.319379	38.638064	54.093234	52.290595
101105143	MRTO4	ENSOARG00020007719	ENSG00000053372	MRTO4	protein_coding	41.453913	38.576411	41.074429	29.00919	36.847548	39.058372	38.57371	37.774983	39.900042	36.514195	37.307871	53.372702	36.991475	54.072821	44.187854	46.724269	44.377407	55.19978	48.180703	51.052187	38.632542	42.143018	44.364664
101110104	NT5C2	ENSOARG00020007751	ENSG00000076685	NT5C2	protein_coding	29.681366	32.427649	32.090465	33.136018	33.624778	28.342122	30.55929	30.173011	34.557915	35.584421	35.029898	29.089013	25.865785	37.953152	36.174898	37.263421	39.283527	42.954273	43.080295	42.417142	38.621441	42.734702	47.406456
101114609	SLC27A1				protein_coding	45.852274	45.399868	49.408546	57.383645	54.607734	49.457914	58.640975	45.470947	40.44336	38.046675	46.994695	43.690206	23.415137	40.410055	40.85696	49.352855	47.682452	44.706083	45.51631	45.988892	38.62137	50.418489	62.341667
105611576	LOC105611576				lncRNA	20.604934	20.857521	23.657157	24.869306	25.85125	26.804616	28.860872	26.640044	30.609187	26.607241	30.478389	29.77464	14.303737	33.098057	32.595488	32.60554	32.938312	35.980963	33.909562	36.204546	38.60099	47.477679	47.908369
101107938	UBR3				protein_coding	36.527075	39.745237	46.90035	48.232381	45.759643	45.28065	44.706485	44.232463	49.652194	51.723421	44.939776	38.403415	34.740149	37.141945	37.424224	45.640537	45.742881	41.20574	38.921523	42.699944	38.595331	54.193494	44.224965
101116155	TAF2	ENSOARG00020010833	ENSG00000064313	TAF2	protein_coding	38.028285	41.468543	44.564132	48.591905	46.215694	49.20435	50.919879	49.916263	58.006176	58.982632	52.202545	48.098896	29.647576	46.366208	43.952932	48.382807	46.562835	46.591698	51.341928	50.279347	38.581884	52.194406	53.504777
101106630	BTBD1	ENSOARG00020021086	ENSG00000064726	BTBD1	protein_coding	76.505795	72.055791	74.805278	70.405831	70.591204	69.82174	68.878253	72.54208	73.027154	63.249206	69.12511	50.509382	76.892299	48.633626	51.958113	51.676521	52.194297	50.697287	50.130118	55.036766	38.580039	51.21453	48.390226
101117415	RBM33				protein_coding	20.785288	28.370885	26.281694	27.914636	26.436359	23.255751	30.443454	22.182815	24.258908	23.36693	23.378211	45.838355	15.836232	39.486867	47.184357	36.540086	41.578612	32.369638	47.796643	37.907902	38.561667	43.914135	53.48581
101118041	ITCH	ENSOARG00020013255	ENSG00000078747	ITCH	protein_coding	34.32879	41.996265	40.288407	40.469026	38.973598	42.527092	48.288249	41.481777	40.406381	38.144561	41.060106	56.344792	44.279503	57.767975	49.100267	55.203126	53.763306	50.197111	52.273754	53.97239	38.560502	54.118426	55.618887
101103800	ROCK2				protein_coding	26.191717	35.672897	33.874357	34.846296	33.53114	37.253868	37.973656	36.313908	35.064364	34.389825	33.894132	45.411922	26.426969	54.451473	38.184545	53.897658	54.140223	51.140227	46.3416	53.436272	38.557566	49.065775	44.795454
114108599	LOC114108599				protein_coding	50.011013	66.648985	63.446533	45.557912	54.738296	49.007096	69.269376	54.8579	39.441901	22.561255	33.339795	105.42482	121.742953	101.229673	89.135607	68.437259	96.515966	117.840334	95.755517	111.394603	38.541235	97.453349	83.086016
101110975	EXOC2				protein_coding	33.224772	39.212013	41.762765	40.455586	38.374077	38.517552	41.188756	40.613922	42.203739	45.126682	43.530383	47.431582	27.959927	44.067833	42.723694	38.943518	39.553248	37.277063	47.246283	45.365592	38.53937	46.228562	46.001683
101117336	DCAF5	ENSOARG00020003857	ENSG00000139990	DCAF5	protein_coding	39.14346	41.743571	39.697532	38.740984	38.023225	38.635644	44.915195	40.320895	37.546003	35.658357	37.235822	46.244836	25.516762	46.603407	46.161784	52.194636	51.679632	46.196158	47.190913	48.756788	38.538991	52.415291	50.567236
101109394	GOLGA4	ENSOARG00020025783	ENSG00000144674	GOLGA4	protein_coding	29.670359	37.473687	35.902165	35.455526	32.950388	39.446531	42.405303	34.764493	33.422984	34.697812	31.809474	38.54108	13.232074	47.091963	42.464023	44.776897	48.189977	48.435112	46.406805	47.696018	38.535537	51.02611	48.633443
100145879	PPCS	ENSOARG00020000145	ENSG00000127125	PPCS	protein_coding	48.587782	52.427814	51.742729	57.210012	50.541129	49.904178	46.78033	56.757887	49.467755	66.848891	55.429379	39.929883	31.521905	38.162841	43.983242	38.72811	40.289589	42.84478	44.202542	40.666903	38.522081	53.381956	52.202518
101123178	TAF6	ENSOARG00020020233	ENSG00000106290	TAF6	protein_coding	35.194294	35.922854	34.876213	32.803937	35.615284	34.816756	33.489904	32.403284	33.127677	32.345997	36.778894	43.403775	17.970371	39.700982	41.909124	48.391339	44.16585	46.730327	52.415101	43.822271	38.488038	42.084123	51.414269
101106208	KLHDC8B	ENSOARG00020021328	ENSG00000185909	KLHDC8B	protein_coding	45.289975	46.92277	45.297505	29.42513	37.22465	36.997038	36.58629	38.450282	29.590857	20.053344	29.084358	38.485541	24.871257	38.983714	48.810419	61.895787	50.014701	39.518502	45.057077	41.756411	38.48305	40.792049	57.885782
101117372	LSM¬†2.00	ENSOARG00020012709	ENSG00000204392	LSM¬†2.00	protein_coding	65.404833	62.875767	63.065442	51.186161	54.014292	55.369914	64.184126	53.8929	44.373811	47.952825	43.399368	71.877132	58.590992	67.492999	66.138949	79.722892	62.914451	73.521407	70.649091	74.655863	38.47897	56.36268	60.53866
101106200	PAMR1	ENSOARG00020016385	ENSG00000149090	PAMR1	protein_coding	14.616784	14.744847	16.660605	19.813792	16.603052	15.937423	15.450679	24.950679	25.156209	38.401589	24.172975	23.523868	16.869537	32.68152	9.241767	11.773155	15.952362	33.062645	27.19454	36.253878	38.476893	66.585139	45.218196
101110667	ZC3H7B	ENSOARG00020024392	ENSG00000100403	ZC3H7B	protein_coding	43.918078	43.443868	47.670289	47.202482	47.14893	42.745261	43.593993	39.799156	34.75504	35.896081	36.308651	40.317606	13.571511	38.837368	37.916684	46.819227	42.321197	43.759432	42.130241	41.584115	38.468378	47.762474	45.809137
101108825	ANO6				protein_coding	57.847278	61.999994	68.704771	63.664551	67.902644	56.713321	52.674658	60.299082	54.418617	70.726614	62.308059	37.966281	39.067746	51.246016	33.128606	45.369475	47.597986	47.753615	41.652992	52.19353	38.447652	58.973573	45.660847
101120386	RND3	ENSOARG00020024731	ENSG00000115963	RND3	protein_coding	136.646704	155.703209	118.798909	109.227146	130.148538	99.533678	102.599179	105.956493	100.080092	74.610404	74.170932	186.010666	132.717859	148.235117	97.422606	139.885523	95.387403	83.262436	101.923768	108.021268	38.441751	59.889494	81.594274
101114741	FBXL15	ENSOARG00020025531	ENSG00000107872	FBXL15	protein_coding	48.556778	40.136973	46.30816	46.204151	44.857061	49.952559	48.75096	50.420198	54.74064	63.071852	59.651714	25.199551	26.103568	25.84182	32.70775	41.910702	35.720921	44.609269	40.120328	38.060113	38.427462	44.308137	50.724017
101115777	UGP2	ENSOARG00020001100	ENSG00000169764	UGP2	protein_coding	43.2173	48.77144	43.110982	46.220399	45.845483	46.694114	53.268145	50.254124	49.927701	42.578143	48.147065	47.033048	57.236863	57.336706	49.835116	52.358381	60.142425	49.992068	46.841381	55.283339	38.421402	50.212026	57.733316
101116937	FBRSL1				protein_coding	28.26948	33.747256	35.529825	35.046489	35.811426	30.291403	35.23187	27.598798	30.751252	26.238231	30.50409	35.937045	8.316466	34.170623	38.118882	35.396446	35.250303	38.272396	54.808724	40.397605	38.418396	37.471597	41.969697
100145861	PON2				protein_coding	61.569674	59.680862	67.533309	55.467939	62.123572	47.279803	55.188853	60.584458	45.59888	36.858634	48.348261	51.348402	73.577721	52.978122	33.848166	52.879212	47.114264	59.070469	42.616672	59.975485	38.396854	45.347698	44.826584
101120371	CADM2				protein_coding	27.5345	30.152458	32.986608	41.379533	41.458123	49.017526	49.569397	37.891579	40.598657	37.076779	39.70892	28.958412	20.964994	23.810253	32.648365	37.637219	46.292665	53.56426	38.454691	37.557563	38.376228	50.009326	47.487319
101105266	RAB3GAP2	ENSOARG00020009350	ENSG00000118873	RAB3GAP2	protein_coding	44.835912	46.828872	55.487898	53.355213	51.375375	55.377548	55.388217	52.614142	63.531342	69.935626	69.745729	41.943309	36.496604	40.485486	40.096613	43.289099	45.201851	41.54263	45.489903	44.393787	38.370302	58.047817	53.168478
101119982	SCAMP4	ENSOARG00020020721	ENSG00000227500	SCAMP4	protein_coding	67.993478	64.829296	65.551289	58.757619	62.504316	65.033113	61.905632	67.94335	74.517428	66.491827	68.799668	49.059833	30.226951	43.033039	37.634494	49.695498	47.613126	48.350943	47.540357	52.365573	38.368912	47.107802	47.787901
101107066	KIFBP	ENSOARG00020009775	ENSG00000198954	KIFBP	protein_coding	44.581908	45.987017	54.396857	50.382949	50.143472	50.887839	47.672243	47.940546	55.117409	61.300891	57.44084	33.74534	25.774463	29.120446	37.099103	38.153229	41.878611	44.476623	39.932236	37.239643	38.336857	54.624668	51.04491
105611964	ASMTL				protein_coding	52.35345	49.183338	58.917325	52.299327	48.978403	50.254992	49.635	53.030508	54.3901	52.552576	55.403353	32.52896	21.679159	34.333996	36.455433	39.159474	34.023921	40.918883	49.110703	43.45073	38.324414	28.808734	34.249194
101111390	TSPAN18	ENSOARG00020020280	ENSG00000157570	TSPAN18	protein_coding	80.347508	72.93086	82.194094	63.711324	75.790309	57.689163	56.607704	56.024289	46.090557	43.12471	61.191312	70.836229	45.616939	74.825801	40.090084	81.33096	70.369766	56.412894	43.362746	60.906579	38.322252	55.087048	34.249419
101114633	ELMO2				protein_coding	60.665278	59.61842	65.553742	60.326607	59.46225	57.953247	59.210307	56.474661	66.215959	60.755848	58.857147	45.098546	21.97982	44.04108	36.355575	48.059358	44.353426	43.76351	38.550872	43.524762	38.31624	45.981807	49.239483
105608914	INAFM2	ENSOARG00020011027	ENSG00000259330	INAFM2	protein_coding	20.165076	20.745485	22.817216	17.845131	21.071383	20.740004	22.994388	19.52741	22.0297	22.401445	22.264435	22.016543	13.350301	10.723692	29.854246	34.964805	42.094255	50.291808	43.732621	42.097329	38.298005	42.097116	37.70945
101103748	ATXN1L	ENSOARG00020014127	ENSG00000224470	ATXN1L	protein_coding	31.74293	35.576497	34.780128	32.715691	34.167851	33.284123	37.548098	31.334705	31.060187	28.304068	27.931575	40.281018	15.165042	39.885117	39.89674	44.838394	44.599909	41.588228	40.232819	43.781357	38.274692	46.83485	48.328355
101123545	EHMT1	ENSOARG00020019374	ENSG00000181090	EHMT1	protein_coding	27.002813	31.817612	32.045807	29.231137	27.340536	29.381203	32.793697	26.925448	28.895543	23.617861	26.535515	45.128529	20.165424	49.593355	43.762724	49.866874	48.320104	43.133818	51.940246	48.166976	38.258529	40.215419	50.165662
101118411	JAM2	ENSOARG00020005059	ENSG00000154721	JAM2	protein_coding	25.182187	32.751941	29.133668	22.421808	24.175126	31.182905	43.633105	28.505829	22.34753	21.830434	24.813218	47.404071	28.398552	65.401686	38.813524	49.008266	46.752553	31.098549	43.519213	48.747257	38.246873	37.142063	51.558137
101116545	MEGF9	ENSOARG00020004392	ENSG00000106780	MEGF9	protein_coding	86.549244	98.894008	96.409909	91.275934	91.055536	97.799907	119.10082	85.400195	85.097049	68.110065	78.342666	105.532255	33.404948	65.307631	42.887517	63.720587	54.641076	52.756422	57.728365	69.015107	38.242557	46.178686	62.079651
101122758	FBXW2	ENSOARG00020004368	ENSG00000119402	FBXW2	protein_coding	42.366563	46.980917	47.098252	46.17616	47.71802	48.512294	51.21177	46.728988	44.623701	48.190827	43.031151	42.702271	18.34903	41.414773	45.419173	44.118817	45.03409	40.044114	45.871051	43.630014	38.238944	42.000139	49.49461
101118845	CHST12	ENSOARG00020014103	ENSG00000136213	CHST12	protein_coding	24.623963	27.272599	32.571249	31.622496	29.813119	30.907611	31.623722	30.37566	29.953898	29.788562	26.496274	34.506215	14.876795	32.321538	34.133373	33.640271	30.330804	46.271002	41.99256	40.378741	38.236411	43.592294	38.555924
101113856	IVD				protein_coding	33.915119	33.189787	33.85879	39.348039	43.914725	34.273526	32.633639	29.917395	46.53274	48.33059	50.342255	32.711322	28.067996	29.947374	50.299945	46.859573	43.098512	43.597415	37.987703	35.222592	38.233728	54.503574	50.695698
101104876	EEF1AKMT2				protein_coding	33.982993	29.35201	30.184008	25.351199	29.80329	23.447532	30.20381	27.921535	25.371082	21.861004	25.933246	44.216808	43.59148	38.012971	44.367661	41.926316	42.658424	46.860339	48.589012	48.65255	38.217369	58.008703	45.93291
101108526	ALG14	ENSOARG00020001092	ENSG00000172339	ALG14	protein_coding	26.818478	26.223469	32.825745	30.782489	29.676497	25.894433	31.280843	29.299666	25.965333	29.629709	22.878993	46.772215	39.426996	38.465897	41.377807	53.031595	55.541248	53.171252	56.643948	55.848077	38.206305	53.774499	38.281999
101108687	UVRAG	ENSOARG00020005557	ENSG00000198382	UVRAG	protein_coding	15.161613	23.046464	22.292906	21.135263	23.292594	21.851018	23.8999	21.649221	23.226674	24.633906	23.170144	29.298032	28.504573	28.167004	30.494615	28.69384	31.197629	26.605087	34.010912	31.873475	38.189136	50.012129	43.230129
101116701	ARID4B	ENSOARG00020015673	ENSG00000054267	ARID4B	protein_coding	23.354057	25.681436	27.115595	27.390063	27.155594	26.079078	29.040786	24.567291	25.410574	26.415636	24.488425	37.280067	27.204251	41.003937	38.770585	43.440549	46.798895	43.484061	41.647751	43.08002	38.184331	52.299934	53.899658
101115327	NXF1	ENSOARG00020021483	ENSG00000162231	NXF1	protein_coding	24.345983	27.351406	26.928455	27.081239	22.547745	26.156079	29.734348	23.264897	28.321246	28.446562	26.271919	40.633333	16.867305	43.580064	42.992886	38.978202	36.924093	34.568247	49.029819	39.347457	38.176532	38.64616	54.965989
106990146	FBXW8				protein_coding	43.648111	43.995135	52.481136	50.698237	51.409004	50.065393	45.646226	48.302123	60.561644	63.508737	61.391379	47.530272	27.560487	39.781192	44.897904	46.032045	49.218218	51.385371	46.797699	47.957384	38.175733	53.356448	51.80924
101122265	NCKAP5L	ENSOARG00020000181	ENSG00000167566	NCKAP5L	protein_coding	40.548341	48.934346	47.648407	46.234952	42.584306	35.434529	37.868491	33.611428	27.924369	30.181045	32.609428	47.278378	13.365316	59.836081	44.892768	45.932882	41.544143	35.124703	56.731768	42.030128	38.174964	34.015876	52.802864
101122459	CSNK2A2	ENSOARG00020008664	ENSG00000070770	CSNK2A2	protein_coding	36.78209	41.015297	42.385363	36.474749	40.009174	35.00941	38.679827	36.877893	33.450298	33.298216	32.410301	48.12587	25.903452	46.281893	47.968156	46.384378	52.797109	46.041221	46.73968	51.51833	38.171981	45.822116	44.074372
101104771	COMMD7				protein_coding	61.42991	57.591413	62.607983	67.082938	69.412762	68.331231	61.214219	64.230481	72.765505	66.780738	70.602462	47.202792	40.652538	45.050625	48.742325	42.987993	42.901274	45.471752	48.306492	49.312684	38.163283	47.8934	51.101066
101108956	CSK	ENSOARG00020023732	ENSG00000103653	CSK	protein_coding	52.282701	51.279711	52.279552	39.395189	45.896302	46.049273	44.987249	45.885885	45.283662	39.908311	47.084305	57.623379	25.065247	58.116255	41.59625	51.665741	46.424262	52.331762	46.444994	54.128902	38.160238	51.385744	59.305844
101112441	LOC101112441	ENSOARG00020009410	ENSG00000160294	MCM3AP	protein_coding	33.416083	38.808955	39.901046	36.247917	36.478313	37.975404	43.091323	35.140539	38.320893	39.427754	38.020679	54.417031	27.597631	58.120417	44.044936	46.753699	44.310298	41.256222	43.865475	45.006025	38.153525	46.177076	61.60668
101119565	THTPA				protein_coding	28.283062	29.741014	30.567977	29.567872	28.11957	32.240086	34.658761	28.322652	33.670484	27.657883	29.921434	34.178392	16.384503	31.179434	40.538443	38.393258	39.357788	42.023068	41.511611	40.778023	38.130996	45.273296	50.486595
101104868	EFCAB14				protein_coding	26.235907	27.969039	30.089305	28.974635	29.064628	33.828439	34.70058	33.558195	40.806584	34.358138	35.451249	33.945863	24.398076	39.036612	32.431975	42.46118	43.94024	38.943014	32.260053	39.908164	38.109416	48.104002	46.968175
101122069	WDR7	ENSOARG00020023720	ENSG00000091157	WDR7	protein_coding	36.541205	39.946523	47.855064	51.524336	50.510848	65.477169	59.749928	56.337176	71.409291	61.076016	62.742044	26.953367	18.602403	23.033704	27.272956	31.066606	31.866736	35.657569	32.080537	32.033708	38.10789	45.637356	39.688894
101102681	NFYC	ENSOARG00020000047	ENSG00000066136	NFYC	protein_coding	31.169739	31.931645	37.265086	31.620803	34.227306	29.404295	33.945911	31.954008	31.428655	25.039075	25.415875	55.449444	33.895356	53.695067	50.884402	60.609554	53.73727	57.628957	47.827755	53.470122	38.105883	50.746753	49.771646
101107495	LOC101107495				protein_coding	94.836173	88.684604	74.890546	89.41122	89.440511	73.342816	74.036149	82.305207	74.260166	83.050199	82.000031	66.177087	67.564109	60.2751	86.490019	67.302847	62.116421	77.439422	65.621878	65.496159	38.085876	61.20059	71.254403
101108891	DIS3L2	ENSOARG00020011931	ENSG00000144535	DIS3L2	protein_coding	25.516239	28.995473	36.883308	27.792429	27.640395	32.404443	32.618532	29.928804	28.855472	29.587033	27.79098	48.968536	23.763674	40.681513	39.855817	37.921141	37.155524	35.135905	40.767319	35.38645	38.085164	45.318026	49.93051
101113243	FEM1B	ENSOARG00020011984	ENSG00000169018	FEM1B	protein_coding	68.615412	72.444839	76.712551	68.737184	76.56556	72.365298	72.970985	71.595589	62.807246	65.312043	59.462134	44.547239	31.325318	45.394081	42.975447	49.827921	47.997368	47.880309	46.714572	49.020358	38.082382	49.550795	48.304046
101108827	FAM126A	ENSOARG00020006243	ENSG00000122591	FAM126A	protein_coding	31.837108	37.295665	34.6274	31.436284	32.054399	36.256741	40.47605	33.038669	33.863161	28.062084	28.565871	54.743519	52.079011	57.185998	47.667772	52.883171	50.079741	43.484385	45.934782	50.804497	38.074989	45.38225	51.306728
101109920	BPHL	ENSOARG00020006661	ENSG00000137274	BPHL	protein_coding	41.575701	43.522493	39.20666	42.194652	36.479617	43.018035	42.186937	40.080355	43.336643	47.038515	45.878137	40.964053	36.817056	43.867102	54.26408	49.966408	45.55081	35.709156	46.026286	41.037251	38.058037	48.253372	52.30819
101114543	ITIH5	ENSOARG00020004363	ENSG00000123243	ITIH5	protein_coding	41.239887	46.401727	41.098165	31.31718	29.999578	37.255125	57.168983	35.006252	37.661072	35.220335	42.77638	81.30119	37.839417	65.29263	41.4502	50.391708	45.699966	39.68057	38.176146	61.83871	38.055892	48.299836	46.493039
101110724	GSPT1	ENSOARG00020018234	ENSG00000103342	GSPT1	protein_coding	41.138007	41.87971	43.264307	41.090048	41.224444	44.746927	48.415645	47.73398	48.023829	40.54403	45.140574	42.575788	32.234903	40.713826	37.897966	47.137813	46.148487	52.267285	47.06132	54.435664	38.046866	54.386365	47.257851
101123003	STK25	ENSOARG00020000074	ENSG00000115694	STK25	protein_coding	46.564057	48.061437	50.499713	46.005732	44.13043	43.680537	44.106177	41.972422	38.258459	46.88304	43.589898	47.317926	25.590782	45.206108	42.005515	52.806202	49.087114	50.874443	59.712566	51.872094	38.020484	42.675897	52.257382
101123457	FOXJ2	ENSOARG00020011501	ENSG00000065970	FOXJ2	protein_coding	28.36769	30.387577	30.393608	28.616737	29.699604	30.52221	34.921772	28.106258	28.766159	25.039415	26.824963	39.376099	16.183635	47.941877	42.582349	48.962573	48.197097	41.057576	42.645596	45.400364	38.012716	46.051235	50.189937
101117449	EP400				protein_coding	21.860197	25.958523	26.998941	24.861833	25.143276	25.188801	28.705048	24.398184	21.695488	23.835685	22.52494	39.681162	12.43899	39.835157	39.380693	41.149113	40.653676	34.161243	39.836011	38.274735	38.001667	42.434767	48.40908
101117143	VLDLR				protein_coding	31.234631	34.894803	32.434418	36.06667	41.970032	41.475571	48.320325	40.40017	36.60579	27.285863	28.308935	61.349772	42.538946	54.523987	69.336238	69.157922	78.030499	56.199117	38.051665	49.090413	37.998607	45.575508	43.865339
101113862	PAN3	ENSOARG00020010540	ENSG00000152520	PAN3	protein_coding	21.06859	27.20491	26.514773	27.186426	24.790368	21.147564	27.544847	20.017007	21.320167	21.220439	21.026202	43.563897	23.373222	44.188952	46.169524	44.119503	46.371056	31.959988	46.556297	40.346515	37.973777	46.641115	51.19418
101115795	BOD1L1				protein_coding	28.517545	31.894506	35.102211	31.734564	30.932777	30.189003	33.151482	27.92328	26.083966	26.913494	24.77936	40.599476	11.070609	39.72785	39.010876	42.629986	43.912152	38.646808	41.750299	39.924562	37.924543	46.7001	47.643406
114117085	LOC114117085				snoRNA	19.920299	46.535195	40.124671	39.098253	24.602541	30.402927	29.81849	23.638154	22.078959	17.490899	28.531511	62.567317	67.063287	47.210081	54.896216	32.133335	52.240866	58.543604	70.604317	70.002022	37.901675	43.00305	56.167432
101119901	CDK13	ENSOARG00020000425	ENSG00000065883	CDK13	protein_coding	27.415213	29.91894	31.014288	30.843161	30.729442	29.046511	33.679559	30.189542	29.167479	32.16117	31.315558	41.554863	25.008145	41.244672	38.939471	40.662352	41.854067	37.199255	40.940953	40.417636	37.87052	51.167319	51.693482
101115213	LOC101115213	ENSOARG00020012727	ENSG00000092094	OSGEP	protein_coding	25.992513	27.80806	26.187713	26.49262	27.443032	25.836883	29.454744	22.492339	24.853969	23.915156	25.148201	42.01411	28.830975	38.826592	44.187428	42.44441	38.934696	41.733538	50.327086	42.785766	37.869167	43.775683	53.040588
101112411	LOC101112411	ENSOARG00020004834	ENSG00000149599	DUSP15	protein_coding	34.728516	36.761053	28.743528	31.892103	29.906975	35.070714	32.555827	31.149398	48.058101	38.815392	37.733207	33.9122	22.659763	30.438744	32.105625	36.154559	36.652812	40.447218	47.308067	42.030428	37.844044	43.568876	51.888716
105615677	LOC105615677				lncRNA	31.506914	35.603104	34.501215	30.801103	31.614743	36.84587	44.341896	34.898216	39.719997	30.972199	33.207398	40.85175	34.640101	45.48276	44.622984	39.362285	42.208067	36.234327	45.867393	43.849284	37.799227	49.397595	56.146582
101121112	ZNFX1	ENSOARG00020023841	ENSG00000124201	ZNFX1	protein_coding	43.236919	32.354129	29.497552	29.989585	30.139139	40.193139	38.801998	32.981711	38.592752	34.715387	40.214926	30.307362	24.141032	33.29418	27.385258	37.507113	38.450862	45.431416	36.24835	40.377203	37.766247	122.487619	52.271769
101120882	MRPL3	ENSOARG00020001178	ENSG00000114686	MRPL3	protein_coding	62.0952	60.195711	61.399423	66.885769	64.376352	57.928765	56.203608	59.963579	55.566378	64.960314	61.385914	51.855996	45.539322	45.620271	61.234005	50.38628	60.059602	49.139771	48.134198	49.324548	37.746077	52.992358	54.460258
101123146	ARAP1	ENSOARG00020020836	ENSG00000186635	ARAP1	protein_coding	31.10711	36.817948	35.336151	30.148227	29.781881	32.041439	41.298326	32.329497	30.334854	26.300298	35.867875	60.150329	28.839086	62.982165	54.218523	57.033112	48.769488	42.697942	54.375237	50.285965	37.741185	50.193208	71.303007
101102922	ZNF146	ENSOARG00020011925	ENSG00000167635	ZNF146	protein_coding	30.055126	35.490182	35.594849	33.375963	35.812082	32.635609	36.046196	31.308541	28.504592	29.180451	28.829315	55.605239	50.148447	60.855182	50.287561	52.715535	53.95745	46.56766	52.18118	54.237824	37.716717	51.871574	50.184529
101109491	TAP2				protein_coding	39.691889	26.636556	23.836756	20.636219	20.586793	32.073394	35.245873	31.363462	32.214583	33.236299	44.475599	31.767883	33.548328	30.967409	26.259434	38.99506	37.321722	40.954446	36.197011	45.279324	37.712616	67.394898	68.403929
101104249	NCOA2	ENSOARG00020008811	ENSG00000140396	NCOA2	protein_coding	46.152271	49.211765	52.588716	44.022239	46.065592	46.085983	46.96679	42.54863	42.11045	41.489817	39.919372	47.988008	18.368158	39.31876	37.560083	41.192773	40.934028	39.748352	40.457207	42.005481	37.684394	51.196832	48.426719
101115714	RPS6KA5	ENSOARG00020018149	ENSG00000100784	RPS6KA5	protein_coding	24.828523	28.370897	29.344381	30.168816	29.077514	26.684902	36.059794	26.161378	32.880784	28.260227	26.954	54.317402	25.779917	43.455874	42.413848	48.652641	54.919361	45.682909	53.009131	51.925343	37.680614	63.660681	60.682753
101115891	ZEB1	ENSOARG00020017442	ENSG00000148516	ZEB1	protein_coding	73.552595	75.537215	78.281349	68.672489	74.737618	64.152714	66.029872	64.565099	53.830612	62.110371	61.638468	59.707856	30.862114	64.840737	51.912798	59.488764	56.116124	52.206322	47.639475	51.725535	37.661061	48.911352	55.09086
101122755	SLX1A				protein_coding	56.322901	55.183313	57.862472	53.000562	55.495079	50.403006	52.2145	56.808656	52.503593	52.386147	54.074618	50.762849	23.681852	44.435198	48.21585	48.899575	51.40928	51.711107	53.846905	48.770409	37.624981	40.554316	45.429276
101120985	CNOT7	ENSOARG00020023034	ENSG00000198791	CNOT7	protein_coding	54.127312	55.717109	56.19903	56.141413	57.748812	60.530955	57.516825	54.840023	55.775162	55.681392	59.352137	50.635758	46.275432	49.80835	53.510103	57.964515	57.623406	62.852425	52.545357	57.739811	37.62109	57.508242	54.244693
101111689	ASH2L	ENSOARG00020020322	ENSG00000129691	ASH2L	protein_coding	38.120769	36.921309	40.236079	38.514962	38.340163	41.424654	41.294577	38.491507	47.839262	44.272857	44.626268	37.417397	29.250741	37.440939	37.564353	40.022385	41.386318	40.814389	39.328526	39.802455	37.606727	46.743047	50.7712
114109244	LOC114109244				snoRNA	30.982822	27.717627	24.569641	24.453555	44.084267	32.893474	52.131219	12.981358	36.40904	54.72812	33.162214	14.147632	6.213847	34.318341	37.245236	34.007337	7.836675	15.988774	31.822688	47.542317	37.59922	23.840975	46.664105
101107784	FAM13B	ENSOARG00020012442	ENSG00000031003	FAM13B	protein_coding	36.197061	42.13068	41.689046	64.379393	55.674061	56.127383	60.104742	52.661082	57.629484	63.600713	48.285573	33.552397	29.312006	30.831587	38.2253	35.456255	45.496919	40.671998	39.120182	40.037656	37.597574	49.159199	42.095794
100145856	HEXA				protein_coding	28.838312	27.04017	24.532119	26.728643	23.132723	24.310334	27.955599	26.54064	28.657605	21.0969	17.783322	40.817522	44.406024	40.96621	37.138976	52.412243	51.209816	50.159802	43.554309	49.909066	37.594531	48.326986	46.299003
101116762	NR1H3	ENSOARG00020011361	ENSG00000025434	NR1H3	protein_coding	21.234278	25.106902	20.477536	23.299043	22.254481	22.431252	23.208468	22.261279	30.028953	20.821138	23.725762	34.575577	31.327325	36.222891	36.142771	42.176533	42.276836	33.962901	34.689905	35.550587	37.590842	35.507767	45.853306
101108967	FAF1				protein_coding	48.872985	50.132474	50.037537	50.796421	51.179643	48.627296	48.7718	52.052759	57.670087	57.80393	53.904438	39.861024	34.259474	36.579115	39.052787	40.278004	41.29047	42.96864	41.601062	43.985529	37.582313	52.766623	46.942855
101108722	PIN4	ENSOARG00020025228	ENSG00000102309	PIN4	protein_coding	50.950925	52.360805	51.996193	51.103059	43.549117	44.942938	52.500476	52.090029	54.374405	56.638129	52.432501	43.949563	49.309906	40.38029	50.942103	48.556044	55.849046	60.912049	49.953315	60.22486	37.57914	52.523152	51.25154
106991578	MAF	ENSOARG00020003282	ENSG00000178573	MAF	protein_coding	40.381002	47.088901	42.737014	37.925322	33.704026	44.212177	63.318345	38.774836	58.429246	37.091993	40.408899	56.917983	33.429326	57.474742	46.612001	48.201578	59.485035	37.650741	60.083862	54.609913	37.569803	33.301329	69.828276
101108814	EXTL3	ENSOARG00020006102	ENSG00000012232	EXTL3	protein_coding	45.516358	47.092601	48.086784	40.359584	44.978378	43.136741	47.282476	46.672218	38.722803	36.943536	42.024636	46.564626	21.489463	43.475976	39.277488	42.572088	45.655362	47.762102	40.743684	49.196899	37.54665	46.207633	40.767884
101110920	RC3H2	ENSOARG00020012162	ENSG00000056586	RC3H2	protein_coding	39.648046	41.333375	45.436322	46.206159	46.783776	44.366645	42.296355	41.723033	36.878195	42.488296	36.849205	40.178135	21.127134	35.098453	40.248817	42.457879	41.916522	42.532423	43.527232	45.935459	37.527207	54.383279	46.146449
101102364	PIGQ	ENSOARG00020017764	ENSG00000007541	PIGQ	protein_coding	32.678212	33.962437	32.027156	41.295925	34.797159	35.100348	36.698713	35.039538	37.572807	36.081034	33.303942	28.738199	15.164183	37.131655	43.117174	43.933079	45.852205	45.269663	51.749369	43.315372	37.522273	34.943823	42.607679
101109304	ZNF592				protein_coding	15.172084	18.925442	18.898099	18.965836	19.949746	18.621809	23.745862	16.479687	20.023178	18.278284	17.45388	26.178926	8.440995	31.06723	27.813779	29.570053	30.392766	31.446487	39.18002	34.485355	37.51582	36.08984	36.161823
101111009	TMEM214	ENSOARG00020001236	ENSG00000119777	TMEM214	protein_coding	57.44545	54.84949	57.678455	53.822963	57.792545	57.604459	53.680227	56.642931	59.921464	55.916648	56.103373	53.408823	26.952811	62.152812	41.925882	51.323243	51.253058	53.718371	49.093033	55.903287	37.497702	43.135595	52.03061
101110516	LOC101110516	ENSOARG00020006133	ENSG00000146457	WTAP	protein_coding	42.874153	41.450267	42.420156	39.932441	40.972189	43.138892	44.096156	41.534189	42.295495	42.709079	40.534884	44.834737	40.72242	43.745733	45.253147	48.898208	52.293625	51.87997	51.316438	52.705663	37.49484	59.339071	62.95639
101118483	PRKAR2A				protein_coding	63.535218	71.114102	70.968313	67.386415	67.362634	66.430726	67.40318	69.523817	72.520133	73.756382	75.450845	43.923756	27.032654	44.281073	38.555891	41.652491	45.292547	46.3731	50.260027	59.664289	37.483875	53.868846	45.415618
101115792	EFNA5	ENSOARG00020019523	ENSG00000184349	EFNA5	protein_coding	54.578191	64.093388	45.088708	44.783382	48.447818	28.263086	24.405848	34.849768	26.997148	48.568173	32.739629	45.99656	23.479744	54.992126	48.106818	49.128349	46.561002	43.291997	44.832412	45.989094	37.482785	56.300176	40.236441
121816044	LOC121816044				lncRNA	33.880742	36.760908	36.205795	36.449672	34.462587	22.985906	29.69959	21.311552	24.807872	28.308324	27.650024	51.611263	46.365504	56.929301	55.85703	57.358708	50.604783	39.912678	64.213153	59.34066	37.471953	45.578849	71.100415
101118597	WDR5	ENSOARG00020001732	ENSG00000196363	WDR5	protein_coding	30.958246	32.690871	29.297066	31.264969	28.745849	28.774717	32.431884	26.944667	29.639602	27.670424	27.137626	36.64529	21.922412	39.592893	35.540304	40.269461	40.249115	45.033042	46.156269	39.496088	37.468588	37.358271	40.614842
101111575	REXO2	ENSOARG00020023074	ENSG00000076043	REXO2	protein_coding	55.414291	58.050803	57.827136	61.834758	59.950685	68.611959	74.1991	69.88635	69.096403	70.453575	64.765513	42.591039	45.553884	60.607959	47.320873	58.104749	54.952171	69.70883	54.450955	73.618845	37.462121	50.272949	57.470946
101112660	RAI1	ENSOARG00020026236	ENSG00000108557	RAI1	protein_coding	32.687768	34.583739	41.264432	31.599475	33.319991	35.35239	34.653066	30.825786	27.851346	27.696141	29.732862	38.73011	12.132293	35.057093	32.237397	34.254757	32.33376	37.788818	40.093051	35.162416	37.462024	43.010404	37.105192
101120252	OXR1	ENSOARG00020015635	ENSG00000164830	OXR1	protein_coding	56.148977	57.317438	68.793536	58.664165	60.884319	59.446916	67.582705	57.17893	59.052944	56.37754	54.587291	59.352029	53.217753	62.367279	48.180362	61.51539	57.984076	42.68927	42.75931	53.643478	37.452933	54.61695	56.708432
101115326	PRPF38A				protein_coding	32.950297	32.00422	32.355742	33.485134	30.596686	31.099613	35.921948	30.985007	29.8448	30.548626	32.280836	44.203245	41.241628	41.6492	42.949769	51.073389	52.380347	47.254816	43.483327	45.858131	37.426271	50.442987	55.767277
101123123	MOB1B	ENSOARG00020001615	ENSG00000173542	MOB1B	protein_coding	27.086358	29.593544	26.392614	29.48464	26.949037	29.711002	30.268198	30.872624	30.293284	26.333106	28.203064	41.049367	33.822532	37.782805	42.78974	47.634007	42.411364	55.144653	52.872412	53.40077	37.424064	56.808462	50.695898
101107944	MSH2				protein_coding	31.662798	32.660861	33.100714	26.517792	28.486441	28.262908	30.241129	31.583784	29.69776	27.092753	32.232912	41.469395	36.440085	34.437299	38.225327	43.439357	39.962788	50.516467	43.433645	46.294112	37.407601	58.134803	45.379744
101114887	RC3H1	ENSOARG00020015501	ENSG00000135870	RC3H1	protein_coding	30.077567	34.567207	36.993629	39.492897	38.442381	37.976091	40.880417	34.962697	32.375771	34.467021	32.850415	40.172848	19.8227	39.962933	42.617817	41.11956	44.648339	41.267296	43.394944	44.528299	37.404961	52.030254	49.521739
101113498	SQOR				protein_coding	28.093407	28.621946	29.029072	37.944476	39.702099	43.8301	48.064021	34.244875	42.152416	40.577158	30.436264	25.240888	21.525901	29.46282	33.018291	36.69526	38.618591	34.401449	36.554721	38.619212	37.383128	34.86794	39.479431
101104295	ARHGEF10				protein_coding	27.490373	37.519964	35.198694	35.786904	31.835019	39.709264	49.51435	40.231011	46.15455	27.600201	37.399638	57.060859	20.919041	62.950559	38.454848	49.237286	38.646044	37.86899	54.122855	54.530106	37.375121	32.368814	54.058578
101113846	MAP2K2				protein_coding	44.645868	51.778734	53.67712	54.218327	53.96403	54.911638	52.903006	53.53837	62.22472	55.42427	59.941969	40.172113	18.414392	37.474088	39.567474	40.831459	36.959622	46.01549	51.439099	47.891737	37.367127	43.927507	48.794051
101121707	INPPL1	ENSOARG00020017642	ENSG00000165458	INPPL1	protein_coding	35.416891	45.807417	42.860043	38.558871	39.153405	41.646052	52.476279	36.244847	40.116051	31.940979	44.199273	56.017263	26.762053	63.283313	55.845953	66.701739	56.797001	47.80184	60.574019	56.393881	37.354726	41.880953	59.897917
101115401	CBL				protein_coding	42.100906	45.958717	49.858525	47.639604	50.849509	49.803545	50.929069	49.106441	48.191785	54.359409	47.776524	36.269132	15.981357	35.669079	38.111834	41.701351	42.783978	42.523358	38.048651	41.144393	37.349553	50.672118	43.71464
101113778	EPC1	ENSOARG00020014149	ENSG00000120616	EPC1	protein_coding	23.318429	25.484553	28.550294	24.463423	24.560279	24.782577	27.73364	21.81359	25.629398	22.649359	23.553225	43.275618	27.829535	44.069501	36.899104	39.341521	36.810867	31.529525	40.174197	34.702062	37.334344	44.98969	48.79316
101107095	CERS1	ENSOARG00020021615	ENSG00000223802	CERS1	protein_coding	53.851216	53.488272	54.610035	47.932146	42.72859	64.952004	74.649209	55.181246	51.954971	42.589143	50.580479	52.386955	14.161913	40.862818	39.515533	46.387885	40.744034	40.916963	53.197304	48.803409	37.314052	36.229352	50.019258
101113614	MSRB2	ENSOARG00020024574	ENSG00000148450	MSRB2	protein_coding	70.742295	75.647121	57.66884	72.051291	72.298531	62.486039	51.64845	63.27176	63.67053	58.795247	67.236569	37.243933	32.299855	47.585124	43.59316	43.443904	47.688781	42.594944	43.629446	44.290686	37.312982	44.713731	39.741183
101114845	DNAJB12				protein_coding	29.785576	30.644384	30.753387	31.218569	29.961135	28.972374	32.734118	29.120366	30.149425	29.233579	29.006853	42.335766	21.004727	36.706017	40.5682	45.21032	46.82303	48.74758	43.027253	44.429433	37.30559	44.601136	42.51751
101105546	KPNA4	ENSOARG00020005180	ENSG00000186432	KPNA4	protein_coding	55.474539	66.321375	59.864716	59.824924	57.483273	65.867802	70.867215	66.674598	65.916882	71.17915	67.008849	59.597212	47.332946	57.203418	50.216618	56.885231	56.325888	61.50314	52.054117	64.702193	37.303456	64.612143	63.277724
101115676	SUN1				protein_coding	28.89864	36.790726	36.150392	31.440125	29.277828	30.214498	39.481573	27.16663	29.115429	24.319834	27.282047	47.676716	32.840088	50.111459	49.427916	52.981003	48.904733	50.106282	59.907554	56.512757	37.300997	40.175898	46.98678
101102951	PTPRM	ENSOARG00020017409	ENSG00000173482	PTPRM	protein_coding	58.869679	58.540687	53.108393	66.748953	58.780194	55.854501	75.423912	69.426903	64.967614	48.51026	53.273254	64.926339	38.144914	66.156447	42.586995	63.886897	56.539525	53.243838	49.14011	59.081712	37.292607	41.027807	50.888754
101119660	QSOX1				protein_coding	71.848519	73.442616	79.02346	88.024003	77.023153	74.018147	54.977509	73.997621	85.205062	91.942102	90.204799	53.717225	58.722746	81.380463	37.20776	60.781456	64.116663	46.696519	29.334367	45.823703	37.282327	64.859884	48.040014
101122361	SLC12A6	ENSOARG00020003556	ENSG00000140199	SLC12A6	protein_coding	36.951953	39.729563	42.32062	45.231242	48.11031	44.99215	44.326203	40.016481	38.266697	44.275306	44.102486	30.981732	14.183773	27.670967	40.814443	35.857912	41.070153	40.70995	38.210836	38.327393	37.280475	49.499522	41.509176
101103613	PLOD2	ENSOARG00020005484	ENSG00000152952	PLOD2	protein_coding	18.55467	20.566221	20.192291	42.657938	34.847064	29.01637	25.416487	23.255638	23.781611	27.777846	17.80545	29.121393	41.37057	31.021654	30.407239	27.584767	37.039238	37.935067	26.422244	31.812425	37.278373	38.0915	33.453391
101106671	KANSL2				protein_coding	45.491747	49.269792	45.988177	45.434022	41.112243	39.990306	42.713149	38.594078	41.461171	39.458285	39.380885	53.081638	35.176332	52.604571	49.381303	52.181478	43.798044	40.11971	57.078323	42.69182	37.275073	46.041716	62.237575
101111967	AFF1	ENSOARG00020021386	ENSG00000172493	AFF1	protein_coding	12.35921	15.628999	15.047299	19.853266	18.083833	22.127155	23.577751	19.593198	32.316518	28.438979	23.759966	23.05996	9.626135	29.377682	24.946122	27.186781	29.645335	23.557411	21.960902	24.276506	37.264769	26.012254	37.20093
101107283	TLE3				protein_coding	44.121476	46.824205	48.861094	44.732972	41.027359	46.078807	55.399963	39.674998	36.633894	33.728386	41.242631	64.39547	24.520257	64.054635	41.394973	55.280225	49.879618	52.449798	43.386527	49.848578	37.258996	58.520229	71.132973
101106509	CCDC59	ENSOARG00020015621	ENSG00000133773	CCDC59	protein_coding	31.368321	32.898534	35.285313	33.500613	34.149853	36.75166	35.750243	29.958516	44.838568	52.049141	53.536846	26.739706	34.424256	31.799509	32.659825	41.490331	37.784338	43.538341	37.543574	36.284272	37.256532	55.089207	52.105753
101106092	VAMP4	ENSOARG00020012070	ENSG00000117533	VAMP4	protein_coding	44.526553	48.033537	50.22013	50.874765	47.050657	46.017269	51.536308	47.989446	39.668964	48.170139	54.736585	29.710973	34.655768	29.309761	32.811078	41.416125	39.141387	47.255412	40.61587	37.258559	37.239426	51.892627	45.563918
114114098	PIM3	ENSOARG00020005837	ENSG00000198355	PIM3	protein_coding	31.487148	31.254226	33.442533	34.214409	33.719377	38.861272	38.47825	35.857871	38.687225	40.746995	38.083215	38.077298	24.335251	39.48992	40.977204	51.23358	51.909095	42.834227	49.426407	42.477559	37.221925	37.281684	45.017434
114108854	THAP7	ENSOARG00020003400	ENSG00000184436	THAP7	protein_coding	41.114185	40.049857	37.938997	32.409902	36.979189	38.148848	42.43265	37.510614	37.708388	33.446891	33.826823	44.599417	41.135122	41.918725	46.894456	49.102706	48.147234	58.546602	47.790591	48.624563	37.218018	42.761525	47.457631
101118643	TRIAP1				protein_coding	34.220855	30.857592	31.409221	35.231584	35.603788	35.875598	36.847309	34.899572	34.355429	35.360355	42.013026	36.543971	44.437301	34.721812	36.532133	41.489818	49.471536	48.668061	43.455302	47.952853	37.213335	52.075982	42.97926
101108299	ANAPC2	ENSOARG00020023059	ENSG00000176248	ANAPC2	protein_coding	29.324247	30.295834	30.6669	37.200554	30.467648	28.76264	28.153574	27.552827	33.330498	34.501258	35.036531	35.698236	20.899346	33.959979	40.225066	43.922594	40.937427	37.094396	52.947823	37.257817	37.202216	36.567004	60.294368
101116494	MRPS14	ENSOARG00020017142	ENSG00000120333	MRPS14	protein_coding	36.470412	37.814902	30.600479	36.857412	34.980286	33.707852	38.521171	32.024822	31.933661	32.492024	32.405277	45.892616	45.072088	38.067786	56.399919	50.149245	47.929037	57.53331	48.891662	49.725862	37.199741	51.503253	48.117509
101107364	MTDH	ENSOARG00020024390	ENSG00000147649	MTDH	protein_coding	38.851003	42.841662	45.5776	39.303216	40.297637	42.694292	47.190025	43.499142	46.218439	39.029021	40.282811	55.503568	45.474364	58.603275	42.191543	60.550414	58.39307	61.11388	51.078226	66.991839	37.199446	59.474802	58.719339
101116744	EFTUD2	ENSOARG00020025703	ENSG00000108883	EFTUD2	protein_coding	51.770825	51.241206	60.28537	61.330035	60.716619	59.510002	55.415858	59.304647	74.526853	71.703215	70.852849	46.13752	32.702085	41.280931	37.01386	48.923599	48.956487	49.495125	42.360828	48.173106	37.19393	50.50467	49.915954
101113547	VPS72	ENSOARG00020013630	ENSG00000163159	VPS72	protein_coding	55.997767	48.028293	49.564021	47.54776	50.709922	46.93492	49.630163	47.499197	47.072459	44.295341	46.381442	45.280873	26.300479	40.636481	46.14462	49.376352	51.699746	59.371781	51.603029	48.471521	37.193821	46.65386	52.822863
101110468	GOLGB1				protein_coding	24.189421	29.493811	32.288443	31.266967	30.497519	30.793677	33.104315	28.949331	29.473677	33.218832	29.85912	33.602374	15.161283	40.660225	33.049718	40.073974	42.017395	41.388799	38.0052	44.784934	37.156063	53.037018	50.086646
101116818	GPSM1	ENSOARG00020004303	ENSG00000160360	GPSM1	protein_coding	97.741949	88.510081	99.77807	79.110863	88.47409	74.474887	73.031162	77.423272	68.360854	68.868569	77.416726	72.451587	22.840466	57.269918	61.529934	64.692794	54.255428	56.9381	65.614249	53.789234	37.144389	44.816926	61.798466
101118225	MAN2C1	ENSOARG00020022384	ENSG00000140400	MAN2C1	protein_coding	23.460541	30.38587	27.25249	34.855509	25.882505	24.222565	24.092544	17.920044	28.172058	29.401762	30.699265	33.882379	25.223842	41.143915	47.544863	50.56733	41.019694	27.337127	56.456653	31.736743	37.144085	35.360349	68.132309
101117823	GMPPA	ENSOARG00020015677	ENSG00000144591	GMPPA	protein_coding	19.650735	24.536691	22.254213	22.908582	20.292179	22.039718	21.622032	19.838988	21.775841	21.004258	23.68764	37.271725	16.729577	45.632136	42.286364	39.642923	34.594262	37.997489	57.046953	36.372239	37.086725	38.906174	51.898321
101120955	LOC101120955	ENSOARG00020010152	ENSG00000151332	MBIP	protein_coding	40.595879	36.844089	42.421358	40.440036	39.760614	39.876082	43.441533	34.295887	36.451701	35.308486	40.202717	47.561477	61.821049	38.315207	44.093331	51.198157	50.159784	40.107874	42.836596	47.110306	37.063343	52.657882	51.924995
101116858	TPP1				protein_coding	42.597104	45.442351	48.914814	49.168749	47.197903	61.835911	60.020731	58.784451	54.689481	55.245235	54.66523	39.8188	25.487553	38.007818	34.127229	41.367158	41.161858	66.500184	53.432108	64.364662	37.061526	57.212623	52.758869
101122552	SREK1	ENSOARG00020004539	ENSG00000153914	SREK1	protein_coding	23.273372	26.803107	27.849522	27.64591	26.114474	25.786334	28.605824	23.615026	22.451062	23.052582	22.230213	36.532837	20.946893	34.997348	39.921264	33.102557	30.451707	30.968512	45.022967	34.309683	37.054283	45.753117	46.379592
101108528	LOC101108528	ENSOARG00020026156	ENSG00000117036	ETV3	protein_coding	26.066204	28.325175	25.650766	25.389676	24.54712	27.738522	33.875183	26.490517	30.520533	26.113527	27.570534	40.306205	22.504697	42.058219	39.195423	43.781617	42.686723	42.165946	41.131278	41.781364	37.054251	44.068789	45.386578
114114092	PRR5	ENSOARG00020001478	ENSG00000186654	PRR5	protein_coding	38.831095	34.792397	33.405391	34.044646	34.143431	31.660628	27.645544	34.797067	35.623727	39.525013	36.548779	26.164263	17.356305	18.590937	35.215099	28.327396	26.31956	28.691767	30.656907	28.273761	37.052525	32.6172	27.922642
101118844	POLR2J	ENSOARG00020024108	ENSG00000267645	AC105052.3	protein_coding	45.65358	44.276247	41.159122	41.785519	44.319291	47.071253	43.292869	40.122851	38.868732	44.856813	43.898762	40.483381	34.907736	40.886967	49.011495	49.039613	46.527475	47.832832	45.184498	44.584367	37.051891	43.883124	51.04812
101109551	WDR26				protein_coding	37.172652	41.495031	40.037728	44.765158	43.873029	42.524673	44.383193	40.775959	40.08133	40.305714	39.46435	49.413515	28.839718	50.204064	49.670288	52.825649	50.88789	47.925316	49.074705	53.305947	37.043503	49.210693	46.400446
101109176	SLC25A23				protein_coding	48.299457	47.802043	47.587919	43.378702	44.689832	53.839932	52.964177	49.728679	46.678536	51.031934	51.359223	37.472397	13.362295	32.074432	28.687293	31.143426	34.174484	44.053184	36.695512	37.909038	37.04032	44.596717	43.320389
443161	ACVR1				protein_coding	53.980549	55.897643	58.834028	55.238245	54.1715	50.423856	57.637585	51.450723	46.633999	47.306758	52.373798	70.573684	58.368337	65.571635	55.311287	66.166003	64.038755	55.877651	50.472323	63.152791	37.029881	52.571158	59.960325
101113101	LOC101113101	ENSOARG00020023335	ENSG00000061936	SFSWAP	protein_coding	26.505895	33.010927	34.588816	30.646293	28.290097	27.784901	32.276293	22.583231	25.402292	23.630827	23.908107	41.519715	15.702374	43.160561	48.002437	39.20298	34.194176	30.931996	47.036826	33.079378	37.023153	35.36249	50.227356
101117858	ELP5				protein_coding	49.9164	47.547888	49.031609	48.459003	47.825671	49.91596	49.088697	50.736382	47.939098	50.457947	48.910307	45.056517	48.11109	45.859989	47.826544	55.34071	47.50417	57.355526	47.956081	50.580147	37.018373	49.817987	53.580916
101117420	SPG21	ENSOARG00020005066	ENSG00000090487	SPG21	protein_coding	57.701286	59.533696	74.102134	63.294134	63.62653	76.933783	78.140493	83.711805	83.879285	69.848691	71.636293	48.740626	39.158193	44.801582	37.795963	41.470728	41.753853	42.825822	46.3486	52.522614	37.017384	46.990999	47.82706
101109461	NUFIP2	ENSOARG00020018112	ENSG00000108256	NUFIP2	protein_coding	41.218541	47.320348	47.358026	46.777614	46.855988	51.659352	48.178358	51.180685	46.486095	43.993974	47.407998	44.944562	29.931911	48.70855	54.68227	48.7291	52.74334	52.257721	56.459445	55.567982	37.01492	52.616747	45.016672
101113793	SNX18				protein_coding	32.999633	36.548946	33.417428	28.211476	29.257167	30.939957	38.793742	35.624499	30.569407	27.445702	28.717455	57.476416	49.628958	80.612539	40.8551	49.689029	40.902461	47.68679	45.040964	56.534849	37.000898	47.817716	52.736139
101116555	LIMS1				protein_coding	50.770474	50.377208	53.805954	53.651275	51.863912	44.84846	48.47374	48.169699	48.476338	46.583537	39.479911	54.934869	69.203726	61.088687	41.337807	55.645447	51.488542	48.595738	45.536605	53.656305	36.966739	47.053898	43.479067
101116270	ZFYVE27	ENSOARG00020019673	ENSG00000155256	ZFYVE27	protein_coding	46.432005	43.365212	51.926889	54.109128	54.524759	49.846151	49.877757	52.296923	61.483279	66.941897	64.941927	27.8183	21.155245	27.4112	38.500082	33.459034	34.178562	35.81263	35.795377	31.959093	36.962887	44.986538	47.146392
101109218	APPL1				protein_coding	37.466904	39.50273	39.893421	42.538287	39.418756	42.611429	43.855564	42.000505	42.645798	41.59323	42.756997	47.846836	45.955298	51.08566	44.244721	49.041446	47.686662	45.517754	46.049457	50.876359	36.951247	52.020288	53.221067
101120193	MRPS36	ENSOARG00020003822	ENSG00000134056	MRPS36	protein_coding	61.395181	59.54592	56.790222	73.69575	74.376557	76.829884	63.293543	70.221126	77.624442	73.128374	83.711628	30.881898	31.896375	27.01016	38.464867	39.093968	43.295626	56.143489	44.314154	44.42544	36.934558	49.022138	50.326489
101103923	PANK3	ENSOARG00020013565	ENSG00000120137	PANK3	protein_coding	57.453964	57.70028	61.15557	51.328813	55.129445	54.357435	55.985012	51.564674	42.256871	41.049824	37.523231	49.451918	36.28552	45.893075	47.631414	50.951155	48.070148	48.069162	51.749846	52.746204	36.918073	51.071287	41.476174
101114448	TTC8	ENSOARG00020015270	ENSG00000165533	TTC8	protein_coding	38.469717	38.097546	42.370191	41.106264	42.977893	39.853573	41.313409	38.032072	29.186216	35.925816	40.356154	43.985894	34.947507	31.333704	48.279239	48.590876	58.945092	55.303707	48.466926	48.751372	36.913276	59.428299	47.421377
101116571	SLU7	ENSOARG00020009922	ENSG00000164609	SLU7	protein_coding	29.706274	30.00304	31.310733	32.632416	33.855672	29.927969	33.663075	32.324048	36.120142	35.299627	31.957579	36.389051	34.79877	32.977808	34.379639	41.178578	46.202623	45.210299	36.268104	44.095318	36.886189	51.62332	53.447202
101104048	NANS	ENSOARG00020001624	ENSG00000095380	NANS	protein_coding	65.448222	62.400163	69.029278	59.847571	65.848518	66.230982	64.072572	73.400026	75.619264	75.128798	71.802301	36.655876	38.954236	42.340906	35.817167	47.066225	43.403747	56.117451	45.894757	52.594725	36.884689	45.821059	45.16228
101114358	PDLIM5	ENSOARG00020020424	ENSG00000163110	PDLIM5	protein_coding	13.952134	17.210054	18.979762	20.781582	21.892237	17.289619	21.502204	17.590414	21.213787	20.723615	21.788278	21.022132	21.939614	31.249733	29.198726	34.591466	41.388612	37.660951	35.26982	36.780102	36.880572	59.822046	45.624534
101102261	FAM168A	ENSOARG00020023710	ENSG00000054965	FAM168A	protein_coding	48.592915	50.753092	55.126288	44.777743	50.03045	49.775158	47.505419	48.638637	45.135489	38.700304	41.455494	45.331717	17.64803	47.725132	38.327199	46.01696	44.213238	46.83933	39.718717	47.112962	36.874606	49.983113	46.6389
101106385	TGFB1I1	ENSOARG00020024504	ENSG00000140682	TGFB1I1	protein_coding	29.45812	34.187161	32.972907	28.89424	29.66431	30.644941	36.011106	32.688486	25.126949	22.786874	27.558318	64.907853	30.075323	82.524259	46.215707	77.080165	59.348279	66.085161	59.147972	67.441918	36.859999	49.359829	58.627185
101113164	IPO9	ENSOARG00020021871	ENSG00000198700	IPO9	protein_coding	28.833688	36.453184	36.828865	35.6905	34.02382	33.922618	35.182041	30.422308	34.805959	32.098395	34.095184	40.194439	16.62645	42.238125	39.524736	42.99441	41.993633	38.01715	46.953104	41.71326	36.845698	34.527508	40.129356
101113427	NCOA6	ENSOARG00020013923	ENSG00000198646	NCOA6	protein_coding	28.9426	30.812231	32.450833	28.467737	28.561128	30.391538	33.442152	28.136504	23.620525	25.271529	24.982725	40.871591	13.174148	40.527675	41.012732	42.110584	42.079977	37.878242	41.197762	39.613691	36.838302	47.103421	45.616272
101120536	SHOC2	ENSOARG00020016928	ENSG00000108061	SHOC2	protein_coding	60.605492	63.068168	68.400396	78.085359	77.504947	81.650572	76.72965	73.762376	80.675056	89.915817	87.071439	36.454939	40.543738	35.83453	40.51708	43.009739	45.065723	53.854903	41.74127	45.141219	36.824252	55.770045	54.075338
443282	GGTA1				protein_coding	29.430352	34.985426	30.242586	39.034037	34.708582	40.402814	40.572937	37.921711	54.008348	53.103132	47.77636	34.510317	35.027643	41.713114	38.160432	45.085859	50.03641	31.783886	30.680806	39.277982	36.807747	33.737124	55.192077
101105397	PCYOX1				protein_coding	78.796971	81.990456	93.781188	82.810744	82.815219	84.139246	87.310468	72.99626	78.823245	82.051015	76.084921	45.50776	43.917497	45.351785	42.287261	47.257445	51.572382	52.819802	50.255004	53.827473	36.783942	55.057751	52.973958
101115388	NELFCD				protein_coding	59.186465	57.802371	62.01969	68.663976	70.63308	62.131562	61.721023	52.450661	89.771279	81.069249	89.034628	49.322745	36.37748	46.028355	44.771646	43.011004	53.31891	48.963626	41.243365	45.610616	36.777254	52.069779	63.31085
101119385	WASHC1				protein_coding	47.274428	45.233069	52.666938	45.435063	49.142918	50.142962	48.535085	46.714341	55.647983	51.685511	52.137722	28.453736	17.793088	28.442024	39.978241	44.638611	38.287401	39.852849	46.346558	37.601978	36.762499	33.42615	45.804766
101105376	TTC14	ENSOARG00020006723	ENSG00000163728	TTC14	protein_coding	22.913962	31.652114	29.465312	32.667506	24.849028	26.527552	26.377197	20.005734	25.334454	26.941506	25.219982	40.573538	33.226227	44.180016	43.585823	35.853993	33.671916	29.049728	45.035698	31.672341	36.753397	42.40372	54.513302
101113673	USE1				protein_coding	59.228024	60.418179	57.190346	64.11986	56.594205	55.670708	58.034139	56.652737	54.307254	61.861337	61.576926	48.040836	41.982212	53.099991	44.74156	51.241641	48.441868	43.710332	52.212424	46.944927	36.728932	37.904441	48.784562
101116364	SENP2				protein_coding	28.709837	32.656001	32.630765	33.885847	32.602459	31.754906	32.457756	28.819916	35.683967	36.568842	35.564372	41.788067	32.60188	39.165085	50.311498	45.70822	43.795955	36.847929	48.041597	39.273637	36.703158	51.063895	53.196907
114109674	ITPR3	ENSOARG00020017959	ENSG00000096433	ITPR3	protein_coding	75.357844	86.137978	88.71099	62.305812	60.167177	79.057987	108.592806	73.946822	77.931492	54.165288	65.808695	71.520201	25.523586	61.200425	50.893535	65.316611	50.234254	39.251294	57.369787	62.787332	36.696145	38.793509	71.716775
101118230	TRIM27	ENSOARG00020019206	ENSG00000204713	TRIM27	protein_coding	42.549469	44.882567	45.039831	39.550035	42.900363	36.140237	41.115097	37.973924	38.661673	41.370446	42.52664	54.946421	39.225884	50.832541	46.704541	49.632168	49.304769	44.529813	42.641396	45.095378	36.694408	45.705972	49.111714
101110325	CEP120	ENSOARG00020005625	ENSG00000168944	CEP120	protein_coding	43.889105	46.714557	51.961011	48.049064	47.730998	50.135973	49.894986	47.688605	52.13865	52.419865	48.253729	44.788724	39.085031	46.596813	43.924141	47.222472	44.979827	45.853189	40.939046	43.502434	36.689675	49.714993	54.635236
101108723	SLC35F5	ENSOARG00020019975	ENSG00000115084	SLC35F5	protein_coding	31.943272	34.939513	38.021158	36.657684	39.142543	37.408649	36.332534	31.940424	36.589196	40.996856	40.023224	39.207979	61.162134	48.18522	39.229261	46.500894	42.57925	46.188959	39.623504	46.683196	36.674533	54.92531	45.087676
101107424	RCC2	ENSOARG00020012552	ENSG00000179051	RCC2	protein_coding	45.02527	50.866973	46.864637	40.298609	40.346066	45.559227	50.589659	41.916157	47.540703	40.289483	43.891834	57.799002	21.319289	48.569041	44.496454	52.193318	45.16622	56.58167	60.634237	61.212314	36.670543	43.553609	51.362353
101117072	FZR1	ENSOARG00020019125	ENSG00000105325	FZR1	protein_coding	52.022723	53.859644	56.406196	48.915718	50.864403	49.096472	52.302242	48.764774	52.676602	53.212797	53.646223	48.561675	29.016385	47.607507	40.959743	45.802423	41.511445	47.013368	46.996385	46.085309	36.668185	48.713021	60.950624
497117	UROD	ENSOARG00020003627	ENSG00000126088	UROD	protein_coding	44.30178	45.558295	37.94266	35.907326	38.666809	45.719352	47.154329	43.977764	42.811303	41.852784	43.374926	39.976757	37.660934	42.926898	39.717388	47.912656	40.405091	51.495919	44.743454	52.026677	36.654549	49.882063	46.869387
101113568	GRIPAP1				protein_coding	48.217136	49.510671	55.570075	60.716075	57.397456	65.160262	66.403429	58.941275	68.626832	72.866881	74.742191	29.764646	14.041377	28.929028	40.023236	40.365079	40.660866	39.24432	43.074498	37.167499	36.640329	48.743282	58.110756
101119770	TOE1				protein_coding	21.417515	24.500199	24.869573	21.2792	21.890296	21.436247	25.727307	23.504991	26.321732	22.184169	22.486552	30.899861	19.76892	31.801873	37.275263	37.364904	40.852136	34.115112	38.543094	37.593375	36.639081	46.224123	45.862336
101104447	DNAJC19	ENSOARG00020005775	ENSG00000205981	DNAJC19	protein_coding	64.539654	63.398908	55.019391	66.442533	60.04603	56.16608	53.069249	57.11368	56.76527	54.356099	55.305707	56.661619	58.165991	55.436658	60.199846	56.710041	57.811319	62.016719	56.073291	61.272294	36.614273	54.964376	59.020241
101116380	PRPF40A				protein_coding	24.861855	30.477034	31.911038	28.532766	26.992994	30.725147	33.456105	28.534672	30.600608	27.012991	29.474321	41.818859	31.408757	42.729278	36.645107	41.847139	41.721416	41.571537	46.521892	46.580187	36.589415	42.538124	42.9603
101102382	GPR107	ENSOARG00020001668	ENSG00000148358	GPR107	protein_coding	43.632745	44.959862	51.239187	54.082758	51.60964	51.188401	44.699692	49.263423	56.622675	61.242465	55.02262	37.121369	24.657281	35.308427	33.943401	39.429009	39.53486	38.313216	38.082199	40.483885	36.586391	45.320193	41.804993
101113806	MIER1				protein_coding	27.115825	36.329515	34.503344	38.669227	33.368054	32.800378	39.147117	31.086589	35.642232	33.866641	33.141686	42.011003	38.751355	48.551034	48.041419	46.7129	49.281193	43.729482	52.839796	50.862881	36.585999	48.0931	54.206099
101111257	BAZ2B	ENSOARG00020018501	ENSG00000123636	BAZ2B	protein_coding	23.789192	29.770675	33.102624	34.54533	30.136062	30.349527	35.944283	25.294461	28.294634	30.071201	31.698875	38.461508	17.902644	33.843169	47.224003	37.648609	43.241408	32.774297	45.833509	39.480562	36.583555	48.352304	53.490736
101114949	TRABD	ENSOARG00020006442	ENSG00000170638	TRABD	protein_coding	30.786211	34.09483	28.978373	29.688342	29.303917	28.377703	31.554435	25.902514	32.604887	28.462096	32.348655	40.237874	23.756649	42.161193	40.665422	46.943238	45.802316	37.243752	50.862942	40.124735	36.579279	32.517989	54.119074
443421	TP53	ENSOARG00020011609	ENSG00000141510	TP53	protein_coding	35.144075	37.558568	30.937047	23.450404	26.106301	30.296124	36.973188	29.748211	25.156746	16.917063	24.745921	73.622725	40.658751	77.017849	39.655129	58.602032	53.904952	53.835987	54.331261	62.652372	36.574624	50.273884	54.82732
101106888	THOC7	ENSOARG00020024776	ENSG00000163634	THOC7	protein_coding	68.788326	79.500235	75.074493	85.725678	74.270726	71.313504	73.149448	79.2871	67.66251	86.328711	80.890064	39.840447	43.200352	38.940994	56.045029	51.009725	52.709516	53.278782	52.804258	55.650369	36.572257	53.091974	47.900838
101114106	TPGS1				protein_coding	42.596173	40.228756	41.541047	45.066576	45.816444	44.130946	45.285535	36.428152	36.984847	39.441514	41.689748	31.929209	22.525246	33.878586	40.061722	41.388159	46.203493	46.777762	42.293414	38.33077	36.557351	44.698071	39.07788
101108272	RHBDF1				protein_coding	41.072962	47.330264	41.995091	29.439457	27.562098	37.108299	46.25582	35.528516	32.648979	22.009089	32.796081	82.264387	34.409234	83.79204	54.271744	68.956513	47.553075	45.218739	55.100082	58.571716	36.544177	36.659463	55.831046
101122982	TBC1D10A				protein_coding	37.237204	39.150703	38.8097	42.420231	42.489727	44.52612	45.278965	34.812225	38.366821	27.865066	32.811482	27.649317	19.174661	32.594022	36.794435	33.158738	34.564391	36.172464	28.694715	35.087597	36.513736	32.994368	40.26266
121820309	LOC121820309				protein_coding	103.569709	88.00852	76.252339	73.399491	71.148848	51.007739	57.435811	59.917558	37.557347	49.655146	49.590569	72.510338	84.38465	64.96532	68.051302	64.173521	61.62448	59.78713	61.136182	61.475764	36.495152	46.937168	53.560221
101116439	POGZ	ENSOARG00020015459	ENSG00000143442	POGZ	protein_coding	25.929211	30.745519	31.108731	25.615709	26.533915	27.075334	30.971895	25.608305	23.707601	22.600078	24.328549	48.722685	20.822357	48.439929	45.425735	45.149931	42.779508	42.424076	42.178003	43.269819	36.488108	46.416222	49.738142
101112279	ITPRIPL2	ENSOARG00020024694	ENSG00000205730	ITPRIPL2	protein_coding	31.619539	35.187265	23.767251	24.19419	26.947143	27.821642	40.139643	29.739855	31.44048	27.63977	29.650656	38.808882	26.83252	52.511979	34.221844	51.906672	43.816269	42.256377	44.758783	50.70258	36.476328	48.95886	49.750585
443126	IFNAR1				protein_coding	66.626303	72.23084	81.516927	71.848253	81.096676	81.294203	96.817696	87.266499	85.221308	79.255651	75.99761	62.734808	24.870505	54.136464	41.003797	61.392055	45.729015	54.648513	60.903925	74.601948	36.453565	47.97401	56.513263
101111561	NSRP1	ENSOARG00020015347	ENSG00000126653	NSRP1	protein_coding	18.277574	23.180109	20.782755	20.48251	20.641539	23.212627	25.494007	21.655604	20.83631	18.111906	19.962797	33.729931	21.848877	39.052464	41.954651	36.785289	39.374882	42.266318	41.809508	38.992192	36.452115	48.844101	43.647973
101119559	CARM1	ENSOARG00020007076	ENSG00000142453	CARM1	protein_coding	50.05136	49.92177	50.531797	42.533111	45.557709	44.444885	42.786673	45.51427	41.185973	43.572213	44.172871	54.210442	27.077449	59.810961	46.432102	53.494319	51.248861	51.528353	47.95336	51.006465	36.416278	45.101658	48.150041
101108120	ADSL	ENSOARG00020023696	ENSG00000239900	ADSL	protein_coding	43.676592	42.069917	48.096954	54.033917	51.889738	45.166583	41.565798	43.367446	45.527438	51.376424	45.043292	33.458657	28.980722	28.578913	36.746629	35.239644	40.107044	39.501742	45.323173	41.737694	36.413744	41.389629	42.812586
101103689	DCUN1D1	ENSOARG00020005500	ENSG00000043093	DCUN1D1	protein_coding	50.727336	51.157408	54.597827	49.873171	48.289595	48.07941	51.085977	44.988535	47.024928	47.317766	45.825807	41.555239	41.331213	37.241716	41.810057	42.226514	41.168017	48.732843	43.565248	46.150618	36.413249	45.730564	43.639495
101121395	LRCH4	ENSOARG00020017539	ENSG00000077454	LRCH4	protein_coding	25.629083	29.233616	27.145936	25.38556	24.190457	28.153789	35.362972	29.060297	30.2978	32.679333	32.463494	47.308315	19.547873	45.353915	49.07737	48.211708	42.268383	42.144391	52.320066	40.417523	36.413123	40.715233	66.097713
106991099	LOC106991099				lncRNA	7.45849	8.20101	10.979575	19.836991	14.755495	23.617117	23.748397	16.597482	32.373551	30.395981	36.362159	8.300106	5.822656	9.06048	21.748502	12.252357	18.287232	11.426423	17.685925	10.719476	36.411516	44.520925	38.787388
101122617	NDRG3	ENSOARG00020007088	ENSG00000101079	NDRG3	protein_coding	62.339642	66.082207	72.211248	66.517339	66.580205	82.772576	66.104095	80.27423	89.472624	95.634381	82.248046	40.835251	27.558952	41.626332	43.677966	40.932735	43.521022	60.642816	52.238049	57.544515	36.384589	67.155838	48.69344
101114441	PPIP5K2	ENSOARG00020017932	ENSG00000145725	PPIP5K2	protein_coding	36.027388	46.759947	52.677501	46.745953	49.840831	45.515037	47.144729	39.106033	38.221824	39.49269	39.917616	33.155311	24.95148	34.657914	34.705107	27.140424	25.904144	24.687179	35.11231	28.263126	36.379885	32.797421	37.608697
101112011	TRAPPC3				protein_coding	68.22353	65.260247	63.896405	55.916068	62.881368	57.974678	59.080282	60.396125	57.528341	59.828935	57.808712	40.883475	40.8286	38.75475	37.378322	45.778613	45.708636	61.353201	45.732808	52.651986	36.360388	49.155931	46.587442
101113201	AK3	ENSOARG00020007523	ENSG00000147853	AK3	protein_coding	49.856272	51.267953	46.460762	50.540448	52.834232	54.213755	54.014157	52.66852	72.985481	64.151004	63.993853	35.05128	34.059562	39.321474	30.71783	39.001246	44.93454	36.737529	35.12037	44.874654	36.358828	46.235005	57.864221
101117727	GPR137B				protein_coding	30.073648	35.318255	42.078065	44.82427	38.469369	46.384205	53.670131	37.622472	54.088997	44.529413	48.026884	42.695838	21.511487	47.217359	37.067068	44.956921	51.315242	38.7153	42.850495	47.608584	36.331745	42.387477	51.015057
101107294	WIPF2	ENSOARG00020008893	ENSG00000171475	WIPF2	protein_coding	27.366382	28.83858	27.843967	30.905989	30.143355	30.09935	31.930965	30.429963	27.361706	28.807413	31.114659	38.01739	12.063212	31.764619	34.535551	34.717237	35.140819	36.34763	38.544816	33.969577	36.328097	44.133727	43.177645
101104159	RBM26	ENSOARG00020016077	ENSG00000139746	RBM26	protein_coding	25.692328	32.98849	35.580725	31.813757	31.472014	31.448885	33.79434	28.107566	31.040735	30.563378	30.238319	44.332371	27.268934	40.66316	46.017467	42.919546	42.108728	41.398	45.774463	42.978756	36.302823	48.320972	47.107776
101120743	KBTBD2	ENSOARG00020006763	ENSG00000170852	KBTBD2	protein_coding	33.179516	36.137649	37.52531	35.05498	37.616622	37.22607	40.634627	34.296975	33.103336	33.104643	33.902275	51.403663	38.784404	51.631599	49.327549	54.95389	51.52157	47.529253	48.101209	47.102198	36.298819	53.461341	59.355486
101103580	DDX42				protein_coding	38.515094	40.126962	40.402071	36.302511	34.96207	35.504569	39.043609	35.619261	36.543478	35.857022	35.251109	50.19297	27.220114	49.719009	42.868263	47.422002	45.219487	46.878547	46.517164	48.10039	36.29127	48.025331	51.227999
101115447	ARFGAP3				protein_coding	28.178337	29.76823	29.854661	27.293892	27.141929	29.387333	31.377469	28.526628	28.871771	26.912853	27.993123	39.442866	39.031543	47.458409	51.047232	55.208221	53.579192	43.861362	40.368686	48.728029	36.281493	46.627436	41.968583
101117233	EIF2B4	ENSOARG00020001974	ENSG00000115211	EIF2B4	protein_coding	31.577343	33.563193	33.706304	41.962275	37.439837	35.342069	38.073523	31.647993	39.605653	40.7562	40.842246	29.647211	23.196661	38.051446	47.542308	47.852589	45.223598	38.70603	46.658618	39.461194	36.279141	35.509903	55.111148
101112954	RLIM	ENSOARG00020019056	ENSG00000131263	RLIM	protein_coding	53.31763	52.822107	60.763274	56.867512	58.560409	60.789026	57.537051	58.308681	55.974151	64.851656	54.694719	42.664964	32.243145	45.3171	39.124427	45.441134	43.473042	47.797712	42.387356	48.716201	36.276441	55.52428	49.543595
101113604	LOC101113604				protein_coding	59.992733	58.050119	59.108793	59.79027	59.77838	47.376945	53.676578	58.667874	52.692234	57.413471	55.730966	65.049026	60.123201	71.397906	62.588634	64.529648	65.369259	49.999888	47.760733	54.11397	36.270077	53.311053	51.526672
101109971	UBE2K	ENSOARG00020023978	ENSG00000078140	UBE2K	protein_coding	52.926963	55.212298	61.191262	71.13798	66.122936	66.884261	65.792494	63.701317	69.94899	68.235209	67.90118	35.032416	27.951833	37.957519	33.683328	36.327395	41.931516	44.430868	43.782428	41.53039	36.269502	45.222146	37.600438
101102438	NRAS	ENSOARG00020021627	ENSG00000213281	NRAS	protein_coding	70.187088	73.939951	69.771079	58.640176	56.737822	55.777073	55.263374	52.977009	50.326408	46.017184	50.006965	47.391274	46.553925	53.082942	47.651853	49.322859	50.101682	51.076942	52.513369	54.022938	36.269242	43.612018	41.81959
114108856	MED15				protein_coding	30.335396	35.447959	36.656405	34.367461	31.833797	35.416585	36.377913	34.04693	39.107203	38.442669	40.494143	40.867912	12.559028	43.721566	41.755594	46.111854	40.130143	41.35514	50.498799	40.51486	36.263711	39.808789	55.026981
101119144	AGO2	ENSOARG00020005189	ENSG00000123908	AGO2	protein_coding	31.363442	34.000708	35.525862	27.54946	28.350992	31.192016	33.059955	27.52239	26.678767	26.338094	23.828186	43.920754	21.896735	45.333296	43.10209	44.358339	46.75729	38.753242	35.389487	40.183685	36.257536	42.307211	37.918627
101111236	CLNS1A	ENSOARG00020025356	ENSG00000074201	CLNS1A	protein_coding	49.114309	48.299136	50.379925	49.180514	47.628434	53.909069	50.726358	46.681625	49.613056	49.820015	48.89628	40.133898	37.467514	37.54195	39.97433	42.554918	41.522793	51.516491	49.420223	48.262817	36.255033	46.474439	43.574218
101109632	PLEKHM2	ENSOARG00020016680	ENSG00000116786	PLEKHM2	protein_coding	43.082163	47.943996	45.613666	51.122277	47.183728	53.70625	57.46772	49.011249	49.210696	52.100468	56.253929	36.623329	14.195917	37.75756	38.540263	37.656633	39.523078	43.351846	47.409583	46.159607	36.232502	45.642011	47.792657
114113852	RXRA				protein_coding	20.284428	26.097449	28.44631	33.625814	27.837793	26.514322	35.063151	23.518787	33.812116	24.665121	21.094653	45.863267	14.147144	48.641508	41.976659	45.581318	52.594237	36.310583	38.959635	41.716112	36.225299	36.489534	48.792877
101123174	DNAJA3				protein_coding	43.226814	43.118213	47.090458	44.508935	46.252603	47.910679	48.823897	47.616205	55.99121	55.250821	55.542991	33.045449	22.433586	30.372935	36.79162	36.194594	36.944999	40.249089	41.706052	38.700021	36.199681	42.454412	45.624002
101108331	OSER1	ENSOARG00020009970	ENSG00000132823	OSER1	protein_coding	30.940302	33.197515	32.371895	33.900859	29.45859	31.864339	35.685377	28.962789	35.898143	30.598123	30.232268	40.455691	34.650541	40.915978	39.073043	45.100325	44.280059	42.967662	39.237121	41.306985	36.164816	45.719346	50.193712
101122873	TRIM25				protein_coding	35.273178	30.616927	19.193193	20.215707	21.676588	24.726475	28.936927	23.366224	26.324542	23.6326	23.796515	36.317648	20.150782	35.515101	33.198259	35.084979	40.909818	38.954357	34.252011	39.73043	36.159521	73.494475	40.835583
101118833	MINPP1	ENSOARG00020006903	ENSG00000107789	MINPP1	protein_coding	34.505474	36.276236	35.657213	33.09027	34.66732	34.447021	29.935304	33.346205	29.087881	29.689073	28.837353	36.004182	34.485652	31.302579	28.106718	32.109096	31.354764	37.641261	30.84081	37.395303	36.156738	38.583158	33.135558
101111368	POLR2B	ENSOARG00020020250	ENSG00000047315	POLR2B	protein_coding	40.480281	44.397208	49.17268	55.026694	55.541437	57.392705	52.832502	52.403313	66.995374	68.242117	70.768832	36.213337	32.374465	34.032516	32.787258	39.900021	39.704753	48.322244	47.108387	49.72752	36.141111	46.661298	38.480498
105609643	GATAD1	ENSOARG00020014878	ENSG00000157259	GATAD1	protein_coding	51.346773	52.710237	49.919479	56.506562	54.965073	64.224672	56.844976	50.240293	51.960221	55.159978	55.234276	43.577344	27.951094	39.806612	39.393507	48.509158	47.747388	51.624996	51.601994	47.409697	36.135844	54.287399	57.856971
101121120	CLIP1	ENSOARG00020010333	ENSG00000130779	CLIP1	protein_coding	26.77881	28.286561	33.24794	31.123161	29.553286	34.670934	37.638145	33.271409	33.699811	34.076941	33.380108	22.788659	12.232868	23.201371	29.321255	29.000883	28.374312	34.61874	31.713709	32.587921	36.122842	44.648557	46.377574
101120606	MZT2B				protein_coding	42.268735	46.053882	36.652332	40.333233	46.894658	38.094513	36.369077	31.437827	42.111596	43.811056	33.451707	42.843595	32.445187	33.938964	36.422624	47.394167	44.861317	49.440674	60.834765	43.424397	36.097078	35.100477	41.311966
101121275	NKIRAS2	ENSOARG00020003458	ENSG00000168256	NKIRAS2	protein_coding	77.993042	76.408497	72.817677	66.092201	67.947236	49.178671	51.442757	53.757669	41.500524	37.939102	38.730067	42.504419	31.584983	45.2762	37.86386	48.603053	45.880798	55.008064	46.607619	56.689569	36.084299	45.842405	49.562251
100192423	ODC1	ENSOARG00020009225	ENSG00000115758	ODC1	protein_coding	65.077117	62.281675	74.881951	48.700913	53.33292	74.972407	71.822822	54.215942	91.039562	60.604831	56.042637	79.075722	51.148706	58.386268	51.610289	63.065574	50.079612	61.769584	44.510301	54.190241	36.072819	31.048	53.063036
101102026	PARL				protein_coding	34.83908	35.259086	36.789168	41.854229	39.009307	36.039215	36.261009	33.635286	38.113223	38.578725	42.646549	35.676362	41.539097	40.645049	34.846903	38.149751	41.325562	33.083564	41.404534	37.301793	36.069875	41.617474	48.450834
101121412	BABAM2	ENSOARG00020004260	ENSG00000158019	BABAM2	protein_coding	32.643385	33.767696	36.359379	35.70616	36.089856	38.523666	38.022826	38.852771	42.99194	43.248665	42.788652	34.820022	25.017775	34.18621	38.660607	38.862605	43.392402	42.630966	38.737739	43.451664	36.067954	51.090105	49.269214
101109622	HBS1L	ENSOARG00020021449	ENSG00000112339	HBS1L	protein_coding	41.297632	44.933891	49.391109	52.758076	51.153345	58.884059	52.932031	51.166598	62.391037	59.528134	56.748839	40.227055	35.526842	38.902297	39.20094	39.850626	37.840602	41.348879	41.235177	41.92266	36.067048	47.229612	42.128331
101110885	PPP2R5D	ENSOARG00020018642	ENSG00000112640	PPP2R5D	protein_coding	72.232079	65.639	74.01603	65.293823	70.872876	70.141637	64.332425	69.828971	72.138614	68.980734	73.441215	51.080706	23.192703	49.114355	42.922782	51.54861	49.898052	54.303255	44.640253	51.059171	36.062944	46.150974	47.396074
101109863	PIGV	ENSOARG00020022591	ENSG00000060642	PIGV	protein_coding	33.371424	35.092649	38.874755	37.421083	34.219178	34.126585	37.178042	29.51492	26.975643	29.935786	29.902647	44.135227	25.605507	45.166036	46.275528	41.130675	42.585251	37.910992	51.770488	39.84704	36.061838	39.749985	46.410961
101108118	ASB8	ENSOARG00020002188	ENSG00000177981	ASB8	protein_coding	48.541898	47.058473	54.214381	54.926746	52.263333	50.99424	49.154357	52.631798	59.574444	59.272459	54.814909	34.231891	31.26434	32.770373	31.839634	38.070022	41.563995	44.154551	39.113979	42.780363	36.049697	46.778033	47.629522
114116271	LOC114116271				snRNA	0	0	33.783257	38.427014	0	0	0	32.453394	0	0	41.425994	103.7493	34.176161	34.318341	0	0	0	0	0	69.728731	36.039973	0	46.664105
102465830	MIR374B				miRNA	0	0	0	0	0	0	0	10.817798	0	0	0	0	0	0	0	0	0	0	0	0	36.039973	0	0
114117693	LOC114117693				snRNA	0	0	0	38.427014	0	0	12.743187	0	0	0	0	0	22.784107	0	0	11.335779	0	0	0	11.621455	36.039973	0	0
121820742	LOC121820742				lncRNA	0	0	0	0	13.358869	0	0	0	0	0	0	0	0	0	0	0	0.312331	0.477925	1.08711	0	36.039973	0	0
101102099	POMGNT1	ENSOARG00020000885	ENSG00000085998	POMGNT1	protein_coding	48.294092	46.11507	43.875453	40.994132	41.19079	38.356589	36.086445	36.847459	36.455007	39.961561	38.815949	49.938813	37.019565	42.825529	49.081729	51.169134	45.444947	50.309151	46.04788	48.873244	36.02676	43.203887	47.468198
101106968	NSUN2	ENSOARG00020023145	ENSG00000037474	NSUN2	protein_coding	28.914552	30.174648	31.399898	31.811303	30.961904	33.950222	34.703583	31.157718	39.967922	36.861677	37.973181	35.312014	23.499591	34.636549	32.92267	36.843741	35.346342	43.773978	41.264855	42.313852	36.022038	44.409586	42.401321
101107246	AGPAT3	ENSOARG00020005985	ENSG00000160216	AGPAT3	protein_coding	40.749363	41.26826	41.521249	41.972436	44.700753	50.268241	52.200353	47.682833	50.039895	47.702056	44.691921	33.053619	23.767937	33.14553	25.916616	33.699705	34.614526	41.384172	37.294528	41.767572	36.019583	45.775488	38.816747
101114875	ZNF34				protein_coding	24.500921	29.713164	27.621062	28.197516	27.324483	22.84195	32.951194	19.808893	28.552143	31.302517	29.849439	44.647042	22.070075	43.326476	54.414245	45.586183	35.146113	23.669026	44.686432	27.158785	36.018879	37.244087	57.969459
101111464	STK24				protein_coding	63.618409	63.517683	62.680787	60.954869	55.528426	50.004229	58.703917	53.344697	60.242091	54.746104	57.529044	52.306702	24.461978	54.67624	46.179611	52.762292	52.547082	44.640444	47.523604	48.846974	35.995496	47.859079	46.359444
101102488	PSEN1	ENSOARG00020011326	ENSG00000080815	PSEN1	protein_coding	52.343587	50.695651	52.468952	54.393158	52.797237	46.960753	51.146379	47.113878	52.722653	46.397005	45.399528	50.216146	44.163691	50.358585	43.118427	51.961481	53.941934	50.131034	44.194533	52.420376	35.975368	55.440437	53.115828
101121761	LTA4H	ENSOARG00020009366	ENSG00000111144	LTA4H	protein_coding	40.052889	39.486846	46.663819	42.33558	40.140284	45.269424	49.079182	48.861678	45.512171	38.970299	44.75691	48.752077	57.58588	54.019057	44.95891	54.349383	57.618488	44.046318	40.999999	53.122447	35.96838	47.833071	47.594185
101114736	MRPL21				protein_coding	61.911531	58.011668	48.281232	57.91921	54.121475	57.090631	51.911904	46.694059	62.205591	63.298226	52.866201	36.065781	35.847886	29.663276	41.394322	41.226184	43.962075	42.598187	42.819777	44.218801	35.967464	45.28442	48.300656
114110169	MOB2				protein_coding	28.169039	30.658305	28.115747	36.848433	33.269644	34.731961	37.155455	30.859441	40.066854	37.374401	42.437301	34.151157	20.946685	39.450299	42.048225	52.674127	53.397051	43.374356	42.152834	42.191158	35.952417	41.04105	65.366473
101122243	ATG4B				protein_coding	33.943913	34.827518	38.001506	37.90052	35.025681	38.711577	37.181993	35.3261	42.913736	40.223124	40.350148	38.199425	18.995152	37.047851	34.885411	41.190465	37.418828	46.548582	44.568853	38.787977	35.950092	36.931717	45.171985
100188914	ATRN	ENSOARG00020004637	ENSG00000088812	ATRN	protein_coding	31.850623	33.258849	39.649974	40.467726	40.601435	42.089553	41.200226	39.822015	46.560141	47.012352	43.80758	31.361953	23.348237	31.707071	29.925907	37.763653	36.030504	37.32474	32.28652	38.060248	35.937254	47.235191	41.252798
101113646	NTHL1	ENSOARG00020014040	ENSG00000065057	NTHL1	protein_coding	34.189103	33.700537	30.486779	36.438795	34.512577	35.08814	33.88865	30.861886	32.085399	30.201383	28.421479	43.216667	25.5587	40.480015	46.469362	56.364927	53.456517	56.569536	59.186303	47.461968	35.936873	37.142357	43.735874
101116559	RIC8B	ENSOARG00020017164	ENSG00000111785	RIC8B	protein_coding	26.42593	32.202707	33.386366	30.140726	31.361858	31.601733	31.780256	31.207685	29.791606	31.589547	31.062673	37.195176	26.278496	28.373445	51.595285	45.96161	50.742573	41.677927	46.642483	39.084652	35.910581	50.366751	44.315242
101109113	DIP2C	ENSOARG00020009237	ENSG00000151240	DIP2C	protein_coding	39.104806	41.842071	45.826737	40.0105	41.385682	41.335808	43.558449	36.987281	37.624178	35.573838	33.044268	42.171857	21.28258	41.066269	35.268921	41.914125	41.188554	39.44636	38.581324	41.812235	35.883126	48.934879	45.269174
101106343	LRRC59	ENSOARG00020013205	ENSG00000108829	LRRC59	protein_coding	39.444993	39.528507	38.845572	32.520675	34.488631	39.673893	39.956024	43.068593	38.803501	36.726642	39.439942	52.59846	30.722809	53.341987	38.048501	49.824218	44.415839	57.380558	53.05491	60.638789	35.873246	49.975161	41.654113
101109892	LOC101109892	ENSOARG00020026092	ENSG00000178927	CYBC1	protein_coding	51.488129	49.335073	50.615559	48.587662	47.616048	54.757656	59.118325	52.570641	54.54645	48.98025	58.349403	41.021446	31.30297	42.251914	35.207649	47.098275	38.629149	48.125837	43.313013	44.785733	35.861295	44.414813	49.669527
101113165	RBM17	ENSOARG00020003664	ENSG00000134453	RBM17	protein_coding	38.940222	40.396505	38.417955	35.406576	36.709469	36.310989	41.274347	35.646851	38.322764	34.582216	35.673304	43.635963	30.308732	43.957111	44.453031	44.049695	45.322883	45.993361	43.924077	44.495514	35.860863	43.768808	48.163315
105601941	PRDM2	ENSOARG00020019392	ENSG00000116731	PRDM2	protein_coding	26.622997	29.548865	30.955476	26.395428	28.480119	30.222694	34.312368	28.296047	27.597316	27.039369	25.992088	41.012591	13.729481	42.562593	41.106736	38.78531	38.538356	38.323694	40.599864	41.244327	35.85426	43.565139	46.197044
101103337	BMI1				protein_coding	25.410456	26.865846	25.021386	27.006681	29.109659	30.646652	31.376838	26.133439	34.517114	28.988538	31.631806	28.880111	34.351998	30.95595	35.008287	36.830425	41.89871	39.087776	33.288611	38.025726	35.845843	44.931799	47.478376
101109456	INTS8	ENSOARG00020003948	ENSG00000164941	INTS8	protein_coding	28.564483	32.987278	32.448369	34.380632	30.637	32.917684	30.785998	32.007793	36.988967	36.690011	34.140871	35.879882	33.293455	35.698892	46.259028	42.30226	45.538976	43.517248	42.600518	43.115531	35.844445	50.797948	46.330852
101111214	STAM	ENSOARG00020005528	ENSG00000136738	STAM	protein_coding	37.996085	38.762993	44.359387	42.365753	41.727168	44.449017	46.097332	42.295712	41.295167	44.227467	41.394771	34.578241	25.681112	30.408835	34.625383	36.119142	38.362775	45.961044	39.065472	40.774252	35.836822	56.524434	44.181153
105615270	LOC105615270				protein_coding	26.641764	28.430614	27.156386	28.808802	28.36544	35.827193	35.285513	32.291631	33.549819	29.327247	29.092838	32.099212	16.049313	34.110387	32.493485	34.510057	34.950697	45.117719	39.961421	41.728671	35.823729	46.79045	43.401996
101106943	USP8	ENSOARG00020004691	ENSG00000138592	USP8	protein_coding	52.124505	58.087666	64.326719	65.09308	63.868376	66.992399	64.561421	62.282117	70.246046	71.966552	69.235051	38.197265	24.425059	38.954389	36.319454	40.585387	44.410352	45.973529	42.328421	49.998746	35.811251	47.417399	45.926841
101120111	SPPL3	ENSOARG00020022683	ENSG00000157837	SPPL3	protein_coding	46.055189	47.861303	52.868841	50.992673	49.011783	47.24169	47.896891	43.308658	52.836396	47.884696	46.335739	48.329168	24.540051	44.905901	36.130467	47.02471	45.914876	47.073771	48.812109	52.063331	35.793068	48.620013	45.964082
100145882	IFT27	ENSOARG00020000178	ENSG00000100360	IFT27	protein_coding	36.257679	38.755194	30.516954	23.213105	23.597736	28.110614	34.292246	28.638461	28.625186	18.596932	21.47057	65.058149	60.73569	62.674326	51.39951	51.334847	39.887342	51.039449	39.495406	45.846997	35.786895	44.614975	36.877892
101113940	MICAL1	ENSOARG00020008299	ENSG00000135596	MICAL1	protein_coding	62.02188	73.278767	64.536048	62.491165	57.401626	54.899156	63.02169	51.448811	62.470056	51.027137	68.052818	59.029039	26.723806	63.604975	33.393806	44.75725	34.205174	35.831293	56.590757	55.03318	35.75374	35.853239	64.750664
101108316	SCAF8	ENSOARG00020025109	ENSG00000213079	SCAF8	protein_coding	24.978849	33.846889	35.810517	32.92372	32.534754	31.237213	36.070596	29.354723	29.805332	27.399147	31.734479	43.701409	23.372278	49.311659	38.420806	43.048673	42.584471	34.317188	46.029227	47.053481	35.719543	43.756797	42.609605
101112323	SPRED1	ENSOARG00020007032	ENSG00000166068	SPRED1	protein_coding	50.634999	56.738157	60.17894	51.286642	55.237591	44.382059	53.906679	46.802795	46.888131	43.413029	44.760479	75.687662	41.952445	74.393508	45.705416	64.832066	63.58776	46.027495	46.031611	57.461629	35.718331	49.15091	61.022834
101117693	BCAR1				protein_coding	40.018766	45.378368	35.730082	33.149011	32.998792	36.436807	39.276156	37.106422	32.380773	38.801591	39.425942	51.544932	16.29355	51.310371	46.639889	52.613116	48.251164	54.085608	59.124577	52.00563	35.704104	44.376093	50.79066
101121801	NNT	ENSOARG00020005629	ENSG00000112992	NNT	protein_coding	54.023145	55.553851	57.35934	54.496895	57.865588	59.619384	51.558757	66.445232	52.743585	63.881717	62.325717	44.088626	39.698225	35.967465	46.53315	51.469359	55.582815	66.736935	55.453821	65.427134	35.690724	44.700076	37.887687
101120529	ZDHHC3	ENSOARG00020025449	ENSG00000163812	ZDHHC3	protein_coding	39.719928	42.330778	40.188267	43.03676	40.240893	43.807858	44.420659	44.994189	44.920899	35.785488	41.116851	49.24043	26.743232	48.710583	41.717055	46.787471	45.471854	46.540014	44.504933	52.682464	35.686214	48.513396	47.770799
101114208	ZFHX3				protein_coding	31.31461	35.916234	39.554462	32.305795	34.045902	33.463037	35.020724	33.590152	26.467707	31.393332	27.65961	41.04209	9.807942	50.417812	31.328593	42.329747	40.587335	39.34301	36.585508	44.283132	35.673029	51.114909	48.089544
101123447	TMEM245	ENSOARG00020001785	ENSG00000106771	TMEM245	protein_coding	49.753132	55.648018	69.087933	56.985226	53.259111	54.572832	58.749561	55.452864	59.045266	62.134441	57.259067	43.196746	34.017856	37.738242	34.845079	44.191477	40.434487	39.650518	39.953203	43.730901	35.651957	49.326783	41.521273
101115970	SESN1	ENSOARG00020009820	ENSG00000080546	SESN1	protein_coding	29.379927	31.938614	30.700042	45.678641	42.800253	26.889508	31.488336	26.496433	31.265726	35.776097	30.663764	32.256785	33.671708	33.723977	34.659418	36.182933	51.654211	28.481032	30.289318	32.908345	35.644552	32.804278	38.942405
101118731	STX2	ENSOARG00020024009	ENSG00000111450	STX2	protein_coding	42.064482	45.696355	46.440631	42.053653	40.138331	43.47333	47.445337	41.335984	42.390612	34.158688	49.189324	46.603495	34.84468	51.299475	46.585822	52.589863	49.407801	54.962575	53.638577	55.289771	35.642347	40.148898	48.103545
101112614	KCNN3	ENSOARG00020002194	ENSG00000143603	KCNN3	protein_coding	19.847288	22.17679	25.106449	24.775979	23.973578	22.210754	20.001315	22.561753	17.565141	28.836285	22.595637	36.020835	12.280745	20.498116	36.296017	44.526424	50.781602	25.530462	21.910661	21.716176	35.641885	37.700475	27.939053
101112309	FZD1	ENSOARG00020013139	ENSG00000157240	FZD1	protein_coding	64.421166	69.130527	54.604294	44.632525	45.257028	51.875542	55.046444	45.601076	34.887572	30.006518	44.163015	94.096085	72.92842	97.246949	45.708888	92.969557	81.122838	63.992331	59.128812	79.424121	35.631265	52.368115	76.759725
101119553	SDHAF3	ENSOARG00020000120	ENSG00000196636	SDHAF3	protein_coding	31.28452	23.245899	33.194423	24.682133	26.727367	31.522694	29.051417	36.285048	32.093574	28.519032	29.74916	34.115926	23.33	27.984515	35.384015	28.721751	27.135731	42.265685	42.07218	33.472883	35.629418	30.950311	37.476462
101120338	MED30	ENSOARG00020010301	ENSG00000164758	MED30	protein_coding	32.293625	31.850647	26.627763	26.567133	26.953958	24.516668	29.672048	30.283614	23.748789	20.56492	24.144043	48.471305	53.791594	47.623512	49.135909	47.562209	48.832113	49.895815	48.480628	45.482587	35.616539	45.877327	48.841048
101104007	SWAP70	ENSOARG00020017034	ENSG00000133789	SWAP70	protein_coding	28.52369	32.427071	37.857612	30.445928	29.207498	34.7017	39.623465	35.536304	43.077863	35.015529	41.984299	43.041943	37.221477	51.206219	33.91207	51.687224	46.227176	42.797629	35.059894	44.937267	35.616388	45.160393	50.346493
101109958	AKAP9	ENSOARG00020013209	ENSG00000127914	AKAP9	protein_coding	27.560304	34.433908	35.571122	32.92263	33.415417	32.904181	35.3202	29.776057	27.799011	33.727511	28.540605	37.993612	14.946013	39.867003	33.660317	40.329213	41.72363	38.070557	40.317961	40.483692	35.614311	49.461316	45.198669
101115971	FAM120B	ENSOARG00020026192	ENSG00000112584	FAM120B	protein_coding	28.978188	34.724125	24.900006	33.222244	34.732793	32.402927	33.247003	30.601	31.080444	30.172393	34.335218	46.680189	32.914872	45.128475	38.53141	35.347034	42.468086	41.921852	47.346899	44.774931	35.613346	42.048	56.326871
101122186	SRPK2	ENSOARG00020008729	ENSG00000135250	SRPK2	protein_coding	61.964965	64.769187	77.985879	76.288146	77.242854	77.111439	69.500448	72.913196	75.943004	77.062084	76.074335	47.349866	31.466497	35.044967	46.073389	51.379082	55.135502	72.025449	55.854631	61.997401	35.612571	64.467146	58.208702
101118033	PHF23	ENSOARG00020018070	ENSG00000040633	PHF23	protein_coding	31.868918	33.509467	31.636242	29.552881	30.362971	31.981687	34.066934	33.522699	30.882574	30.385835	34.812375	33.505522	27.750408	31.516249	32.89911	38.463055	36.836614	45.943562	39.944419	43.458382	35.609476	49.531783	42.661123
101110980	PALMD	ENSOARG00020001716	ENSG00000099260	PALMD	protein_coding	31.147553	36.233099	30.947669	28.824595	25.130672	25.916147	37.365343	22.196062	24.488303	26.112171	30.360398	41.659803	35.630338	49.238825	31.391766	36.151427	37.423898	36.467948	35.852975	44.806775	35.604749	33.448254	56.381292
101121302	MARK2	ENSOARG00020023514	ENSG00000072518	MARK2	protein_coding	28.581557	32.304792	35.466809	34.664845	35.671049	38.618238	39.280431	36.188553	38.070488	37.997528	39.475557	31.325417	12.027645	30.111213	36.71695	37.834347	40.297544	37.488162	43.434787	39.698961	35.589895	42.46098	44.706208
101102497	SMAP1				protein_coding	77.441468	74.54707	85.911333	73.600277	72.759289	74.697558	67.138197	65.729886	71.551574	66.718619	68.192345	44.298363	28.576875	38.595781	38.558999	43.629646	42.551391	48.041712	49.201418	47.838888	35.582005	44.501156	36.813146
101111422	GNPAT	ENSOARG00020012259	ENSG00000116906	GNPAT	protein_coding	67.101746	67.568592	69.470579	63.750589	72.757211	68.230917	64.416623	72.43648	70.075049	68.979506	72.662443	50.549612	45.144762	44.222396	49.641596	52.145158	50.003895	53.679091	52.003031	52.784512	35.567379	50.447495	47.028987
101104081	RPRD1B	ENSOARG00020009745	ENSG00000101413	RPRD1B	protein_coding	25.206482	27.569399	26.534939	26.231539	25.970315	24.939113	27.003965	24.986763	25.339345	23.964558	23.407733	41.453671	33.527975	39.411875	45.930885	44.620219	46.487029	44.915938	43.283259	44.278814	35.554066	48.394936	51.251104
101101898	PHF20L1	ENSOARG00020006479	ENSG00000129292	PHF20L1	protein_coding	22.282305	26.357257	26.276291	26.59263	24.169615	23.845942	27.899897	23.63339	20.430043	20.581381	20.335119	41.172575	29.817016	36.050757	38.730282	37.624569	37.696104	35.940455	42.675304	36.332101	35.553086	43.473851	38.055818
101104016	NICN1	ENSOARG00020020154	ENSG00000145029	NICN1	protein_coding	57.423882	61.015345	63.887327	66.189122	67.889219	60.281234	59.291684	57.413746	62.730287	68.254013	68.987002	43.031371	24.124754	49.608801	37.85156	49.64016	33.246444	32.552291	60.21045	37.520453	35.547699	39.288175	60.204655
101107916	PDLIM1	ENSOARG00020020749	ENSG00000107438	PDLIM1	protein_coding	22.931046	19.299071	29.44921	17.131548	15.420992	13.607301	28.550469	21.278424	20.348558	16.856257	27.68277	27.278074	17.190083	35.251367	29.00862	23.448249	39.226527	32.206542	39.647917	43.838682	35.541425	33.475523	37.286275
101116733	ADAM10	ENSOARG00020021312	ENSG00000137845	ADAM10	protein_coding	82.737174	95.517666	96.481845	84.439939	84.581056	100.347013	126.302555	93.1841	97.179803	77.355813	74.971438	102.497427	69.714741	80.118751	57.52622	82.219966	84.858829	69.571014	68.551158	96.162292	35.534189	54.000138	66.839547
101107493	CNPY4	ENSOARG00020020189	ENSG00000166997	CNPY4	protein_coding	37.632042	38.13896	44.931016	39.076133	38.458344	36.007572	40.353684	40.883882	40.130593	43.506067	38.179299	50.206302	36.256728	56.217003	37.823512	46.654346	43.947906	49.888884	41.950875	53.870117	35.531844	47.338641	43.951975
101112277	CASTOR2	ENSOARG00020017977	ENSG00000274070	CASTOR2	protein_coding	30.643493	29.176963	34.198499	29.835689	34.221638	26.49272	25.377303	23.863255	21.070126	22.67524	26.29781	30.902102	9.664313	28.952559	33.434403	31.962534	44.023545	36.320956	41.320962	41.610023	35.527618	41.871814	38.521906
101114546	STK35	ENSOARG00020008766	ENSG00000125834	STK35	protein_coding	25.631876	27.275074	30.751998	29.676647	31.396783	34.1528	30.891658	31.990594	33.592023	34.691764	31.147947	26.220855	9.578571	25.906532	27.726374	27.09821	27.486731	36.240888	32.635855	31.753397	35.45323	49.269674	45.281844
101103086	TOP¬†1.00				protein_coding	33.193194	36.54565	36.143125	30.332307	32.313222	35.073399	39.041796	32.271075	34.662569	30.596391	30.800337	47.375942	31.35762	42.207548	41.379497	50.931828	55.535222	58.480711	48.440197	56.331152	35.446244	54.696838	49.643547
101110441	SPG7	ENSOARG00020016742	ENSG00000197912	SPG7	protein_coding	76.648045	75.87151	68.886117	82.74769	72.563709	75.716361	75.404683	96.733364	68.547035	51.12484	76.025506	42.232019	29.5931	30.987265	37.769763	42.326658	54.36076	53.361378	58.653309	61.693242	35.443355	30.706061	52.606726
101117279	BDP1				protein_coding	21.395668	26.956793	30.158475	26.063589	25.267212	26.90161	28.433298	26.014462	23.701542	25.47566	22.795181	33.988253	15.129387	36.4624	38.181436	37.200703	35.554909	32.207342	38.402511	37.612083	35.417768	45.044737	42.867919
101112918	FBH1	ENSOARG00020003456	ENSG00000134452	FBH1	protein_coding	39.639505	39.894684	40.322157	37.272631	42.517904	36.26161	39.49117	38.663444	41.153674	42.086102	46.147351	36.762077	19.767302	36.286145	37.254814	41.280723	42.36833	39.042965	36.373882	39.76395	35.41112	43.688223	45.388714
114114908	LOC114114908				protein_coding	33.605115	0	24.917885	58.837809	0	0	27.524815	8.436154	0	73.596916	0	12.702306	0	19.342178	64.834677	22.06263	5.976582	31.061537	0	30.813624	35.402494	0	50.447401
105607024	CHURC1	ENSOARG00020015655	ENSG00000258289	CHURC1	protein_coding	48.973755	53.898154	59.579414	57.291466	65.456711	66.772162	68.023645	64.374433	68.024774	75.489803	76.215971	40.051498	41.497542	41.439107	44.142877	44.304775	43.014502	47.97522	44.569603	50.335301	35.372877	56.646939	60.749191
101116047	YIPF2	ENSOARG00020007419	ENSG00000130733	YIPF2	protein_coding	31.354392	33.145493	29.64597	28.53896	28.974459	30.639802	33.155236	32.189494	29.595912	27.230099	27.00988	47.609279	35.195757	50.162644	43.793181	50.221954	46.974283	56.718812	46.512692	51.328181	35.327062	41.363003	43.478928
101113745	LOC101113745				protein_coding	115.400706	120.725101	119.205904	83.521839	87.257835	96.443875	111.25527	85.639402	66.126188	48.955954	55.243473	110.283562	39.209625	100.007698	56.383306	73.629051	51.717097	53.931751	73.894374	73.948087	35.322431	34.153374	53.561187
101117211	PDPK1	ENSOARG00020026313	ENSG00000140992	PDPK1	protein_coding	42.744039	45.923359	49.850599	45.996318	47.484665	48.045242	45.436024	45.066325	47.527315	47.868978	46.356364	38.944193	20.643052	38.20991	39.99823	43.286512	41.476648	36.677634	39.437933	40.140261	35.321	46.857938	45.05167
101116066	NAXD				protein_coding	46.765828	47.418608	54.848241	55.200551	53.535084	47.137476	53.260434	54.104019	55.001207	53.083535	52.169643	36.268486	26.068542	41.757275	40.880061	45.58968	44.858813	41.475557	57.031508	45.259167	35.310715	40.079421	54.510998
101110495	KRT8				protein_coding	22.868681	59.325936	19.608988	40.17075	38.445584	25.552911	39.474844	63.183475	35.20657	16.726658	46.38988	25.400572	21.623494	93.170102	37.299745	54.690132	74.289897	56.8913	65.678371	86.315863	35.298941	31.939111	151.494206
101104043	ARHGEF6	ENSOARG00020016000	ENSG00000129675	ARHGEF6	protein_coding	45.602631	53.889222	47.77603	41.008707	39.44871	44.091643	55.612454	38.69652	34.30621	28.681983	39.940132	50.486059	29.280153	51.761481	50.473812	50.464563	38.827133	35.494239	58.874813	51.972057	35.292477	48.530931	59.985872
101116309	HMG20B	ENSOARG00020018879	ENSG00000064961	HMG20B	protein_coding	31.485347	32.664974	27.905815	26.394226	27.852769	24.114516	32.351763	27.182445	26.094923	23.91608	27.433115	54.512758	29.577507	61.950749	49.670366	59.477854	52.929523	48.823694	56.097811	56.600999	35.289731	43.542154	62.13802
101103231	MRPL55				protein_coding	63.349559	58.967412	60.091106	59.849538	58.80166	70.645119	56.868948	67.871448	72.042802	75.440646	64.170111	45.484131	40.080674	40.441581	49.725862	61.189451	51.939163	60.870428	53.984472	46.896781	35.285491	48.520075	51.18684
101104730	DDX23	ENSOARG00020001513	ENSG00000174243	DDX23	protein_coding	27.411735	26.38647	26.999732	26.294342	25.043926	29.649393	31.374615	28.641772	29.479954	27.707594	30.08216	37.707621	19.712727	38.558107	35.383734	40.470235	40.033179	45.552788	37.845084	42.955802	35.268837	45.707766	45.513534
101109932	ZC3H7A	ENSOARG00020017995	ENSG00000122299	ZC3H7A	protein_coding	22.905691	28.050003	29.474516	36.112574	32.542654	33.817235	36.96714	25.91912	45.901717	41.664743	38.264828	31.045786	22.104768	38.606779	33.274846	34.178395	33.904546	28.054192	39.895471	36.738248	35.244411	36.6832	36.094974
114116593	UTP14C				protein_coding	24.642913	27.899518	27.49602	31.39267	26.156946	20.012017	31.498007	28.278841	32.094149	26.838583	28.223859	44.840219	29.880674	56.945025	59.403012	54.098843	58.227778	41.738218	39.543809	52.405041	35.229651	51.565187	63.90296
101113858	LOC101113858				protein_coding	25.080086	25.519964	25.3903	26.584541	24.945459	24.878253	29.263197	22.832073	31.031079	25.054555	26.652095	25.487315	10.749638	27.289591	29.02194	28.437471	28.307689	33.378368	43.294613	30.334886	35.212578	29.668043	34.175151
101109743	TLNRD1	ENSOARG00020023596	ENSG00000140406	TLNRD1	protein_coding	35.967002	37.170247	39.015099	34.536313	34.885893	35.115043	38.743824	35.277466	34.708182	35.034936	35.023466	41.137488	29.96382	40.918715	38.498674	53.420512	48.602539	47.803193	39.418728	44.252322	35.212449	42.013418	48.697224
114116438	LOC114116438				protein_coding	37.681668	38.826459	36.45045	39.107673	42.269594	47.297032	46.062537	45.366778	54.045851	53.864517	52.725535	29.699462	24.207041	27.380483	30.223956	34.76791	35.792968	44.295152	33.249255	38.058378	35.208595	52.807156	46.048238
101102335	MED10	ENSOARG00020023421	ENSG00000133398	MED10	protein_coding	81.363921	73.15478	75.196458	68.658032	67.442285	69.867182	60.588626	67.091251	74.508437	74.661135	74.172812	42.868106	46.737318	36.378934	36.913213	35.919238	40.714756	50.26056	46.956861	49.081409	35.206555	40.96309	50.63178
101119366	XPO7	ENSOARG00020023445	ENSG00000130227	XPO7	protein_coding	32.544879	37.762488	41.142648	42.248187	41.54841	45.817079	45.440011	42.447281	52.953601	52.240439	53.359845	35.598765	21.107223	36.715804	36.55172	42.353249	44.121034	40.588818	40.119351	42.934363	35.19542	47.45315	43.890394
101104546	KAT8	ENSOARG00020023605	ENSG00000103510	KAT8	protein_coding	26.570788	26.733975	31.211518	30.516647	28.05953	29.285021	31.997565	26.140306	30.288669	31.559089	32.859749	37.503472	27.14436	37.249998	41.733199	41.544906	42.550725	39.878314	44.120512	37.948426	35.19034	38.988737	45.684003
101103218	EIF4E2	ENSOARG00020017772	ENSG00000135930	EIF4E2	protein_coding	65.035803	57.903223	59.377178	50.719018	54.572994	49.93782	46.645829	45.419689	43.589548	39.049635	38.903069	55.300805	36.193828	64.208797	52.044937	54.809377	49.536757	55.056318	48.707037	49.580281	35.184843	45.750155	52.389021
101106673	INO80B				protein_coding	33.36624	36.16965	40.131303	41.791281	41.380137	36.077049	36.767793	39.467198	40.248629	45.030368	44.377962	31.384598	24.306363	30.361504	34.382223	38.479358	35.304005	30.64305	39.036366	32.496565	35.171893	41.929471	56.929298
101113983	NECTIN3	ENSOARG00020005424	ENSG00000177707	NECTIN3	protein_coding	31.215792	34.514439	45.841416	32.406845	36.194571	26.868668	26.717668	25.004279	21.189889	19.596748	17.272025	27.70404	23.65314	24.964238	35.066667	30.243242	38.835011	33.53056	27.569928	25.381618	35.170465	40.821799	31.918183
101108667	PHF12	ENSOARG00020020440	ENSG00000109118	PHF12	protein_coding	20.073538	23.637315	23.980879	22.531318	20.966415	21.130633	27.160256	19.250843	22.339865	19.330562	20.006008	38.300554	13.346151	34.670106	33.342606	36.292982	38.166543	34.562446	42.868781	37.726445	35.16406	42.931738	46.180808
101110774	GGNBP2				protein_coding	35.830941	41.407797	41.751716	44.32685	42.337466	45.08918	44.876083	40.743209	44.116673	48.590805	48.542787	36.030901	27.477618	34.937285	39.729332	38.23626	40.781765	40.039072	42.166711	38.788254	35.161608	44.635883	46.907673
101112075	MMP28	ENSOARG00020020795	ENSG00000271447	MMP28	protein_coding	21.115007	22.602762	22.185837	31.963819	26.750449	18.596271	27.443636	23.342012	35.08301	23.619877	16.141772	44.082861	24.13124	40.712348	51.679432	53.134109	53.285141	30.415235	38.318147	39.920322	35.155612	18.377277	34.446467
100307047	SMPD1				protein_coding	37.974922	37.427846	40.234403	31.456783	34.572256	38.064346	34.172156	38.959982	37.21903	29.532848	34.421905	34.297525	27.14071	35.811122	31.365815	43.33782	33.984472	46.423591	40.424392	47.769316	35.154661	41.474282	39.11081
101119917	PRPSAP2	ENSOARG00020026357	ENSG00000141127	PRPSAP2	protein_coding	37.43238	40.542783	41.328215	45.088917	44.267882	43.496626	40.951423	42.689477	47.422668	48.282773	50.248981	45.495223	32.433204	39.269052	42.77093	45.673618	39.363098	40.650226	48.961107	43.538894	35.151614	48.395279	45.902209
101112911	TMEM101	ENSOARG00020017584	ENSG00000091947	TMEM101	protein_coding	31.597812	31.636047	32.310633	32.501117	31.485126	29.018537	33.172937	30.775509	40.898739	32.284741	33.392614	36.505242	35.327541	29.562668	34.380317	39.24893	36.875678	37.391826	36.670437	40.514222	35.139245	37.297331	37.287017
101110861	LONP2	ENSOARG00020005643	ENSG00000102910	LONP2	protein_coding	63.904239	61.571238	71.203739	61.880812	65.835124	66.855248	61.62411	65.166642	70.88826	71.906586	76.164365	43.728879	40.509738	42.09537	42.385143	48.329169	49.619615	53.50426	43.174949	50.31111	35.134546	54.259312	50.193132
101107439	UBE3C	ENSOARG00020022536	ENSG00000009335	UBE3C	protein_coding	38.273541	41.870529	49.570582	49.662	49.809823	54.085203	56.256568	53.377159	60.698864	52.919248	55.657171	36.342286	20.322898	36.199659	33.91289	40.234573	37.562383	42.765847	39.523443	41.753581	35.129481	38.977034	39.510146
101121718	LOC101121718				protein_coding	54.93941	45.693411	53.206557	45.296976	42.86581	48.719369	45.85281	53.703043	47.68842	48.488026	51.910961	52.932007	61.925925	51.001418	41.828879	51.882476	42.910696	63.45332	54.241928	59.39434	35.124419	51.793608	46.954239
101107298	LOC101107298	ENSOARG00020010144	ENSG00000224051	CPTP	protein_coding	46.652541	49.286163	45.315897	53.27568	55.363788	61.420475	55.243122	57.908282	63.764652	65.0854	66.504259	31.712093	29.194204	31.899582	35.584769	39.553957	38.71164	44.741004	37.777645	43.019426	35.118831	40.059976	40.88389
101106485	RBBP6				protein_coding	24.633492	29.896916	30.541783	26.843021	26.580699	28.416955	32.113278	26.286249	24.843964	25.466328	24.385834	42.414385	22.140473	43.733475	43.526939	40.835428	40.841951	35.961232	43.679748	39.148162	35.111657	44.22876	48.471279
114110053	LOC114110053				lncRNA	67.019839	67.278906	60.986651	84.051494	75.759477	72.331063	63.890511	62.656737	74.755037	83.297794	89.032873	50.326482	56.330265	53.245698	63.903816	62.569113	64.992502	52.027675	61.494683	55.123705	35.10821	50.350053	58.539484
101107899	PRKAB1	ENSOARG00020019021	ENSG00000111725	PRKAB1	protein_coding	24.623195	28.071175	26.67571	26.206495	23.016746	22.304194	25.963592	21.799859	22.296695	19.610269	20.760769	42.06904	33.03305	45.162544	42.240716	44.107939	41.034133	40.691843	50.320001	41.86348	35.099351	40.868701	43.032067
101102055	HCFC2	ENSOARG00020013130	ENSG00000111727	HCFC2	protein_coding	26.589152	28.621257	29.475445	27.298809	25.937596	28.66579	32.682081	26.223308	26.409887	25.653553	26.394405	43.441921	37.963801	48.336959	44.845437	45.185765	43.410119	42.253991	42.60297	45.987437	35.09526	50.137294	47.255302
101113874	PCIF1	ENSOARG00020016840	ENSG00000100982	PCIF1	protein_coding	27.512229	28.775254	29.273102	24.571294	26.14813	24.609632	30.309285	24.506787	25.190715	22.41361	25.130968	45.841224	20.664151	44.053144	40.962925	49.772091	45.671524	39.008862	40.027599	41.274922	35.084098	45.803797	48.923544
101120806	PJA1				protein_coding	45.609587	44.661688	47.128984	38.896881	41.097873	44.800443	42.018796	40.240918	38.289286	42.12684	44.71011	44.038767	35.549398	39.730201	42.251733	44.556548	39.260281	52.897566	40.179759	44.510534	35.069852	52.360458	48.505953
101111609	LOC101111609				protein_coding	53.470822	55.126371	57.256316	50.776568	54.268596	47.216079	48.277676	50.713973	43.19657	56.806574	53.086713	38.139761	33.176738	40.695921	50.687249	41.495354	38.840953	39.911707	49.95001	43.957945	35.068221	45.715512	46.699882
101120171	ENPP2	ENSOARG00020009360	ENSG00000136960	ENPP2	protein_coding	39.360653	43.632751	38.045924	49.551482	46.159639	44.040872	57.644817	52.16004	49.700332	48.426364	44.25076	54.746317	44.200646	48.167551	39.91798	57.467067	72.16919	40.142187	50.198846	60.049245	35.058379	43.360735	70.95385
101122436	ZCCHC9	ENSOARG00020017025	ENSG00000131732	ZCCHC9	protein_coding	25.677126	32.041721	27.696202	23.676005	25.590006	24.49149	25.966932	20.012737	25.707976	22.473665	20.556341	37.887341	33.677772	33.848316	34.186357	39.110273	37.091955	38.903343	36.15638	36.819237	35.057468	45.786092	49.014603
105616468	TMEM94	ENSOARG00020006269	ENSG00000177728	TMEM94	protein_coding	37.576938	39.589084	39.014819	34.394924	36.11534	37.248255	44.486975	33.871545	31.274495	29.396511	33.804763	40.900414	17.664532	39.610553	34.092047	44.922608	38.836483	37.306838	41.247303	41.435137	35.032226	42.081241	47.571133
101115231	TRAFD1	ENSOARG00020019810	ENSG00000135148	TRAFD1	protein_coding	62.292965	58.328336	56.54823	51.861261	56.15859	51.606035	51.806439	52.171275	46.927006	46.736672	46.479954	53.081139	36.933915	50.397709	44.629954	47.899379	42.588273	50.354045	47.845366	50.125093	35.011512	56.036404	53.879504
101117792	LZTR1	ENSOARG00020003335	ENSG00000099949	LZTR1	protein_coding	55.500662	54.502311	55.849398	62.985694	62.579889	63.675387	54.587244	56.533828	68.624608	78.511565	68.562594	35.96043	22.920359	37.219431	38.20179	43.227817	41.487707	36.980489	43.814872	37.91999	35.010006	35.99148	50.113923
101102748	MIB2				protein_coding	29.592205	31.432969	31.550754	29.25328	27.92854	28.301071	28.922266	27.802017	29.634748	30.779679	32.893587	30.665918	13.374134	30.551987	36.864178	38.408772	33.34529	37.900949	47.24388	33.359369	35.00056	38.829937	52.150977
101112031	PKP4	ENSOARG00020020474	ENSG00000144283	PKP4	protein_coding	30.848821	36.929004	34.218811	31.333053	32.025234	31.722016	39.228104	35.919541	33.082332	33.318384	36.192099	47.805073	34.034642	53.637726	45.569469	53.004644	47.867219	45.683232	48.21407	53.544702	34.995371	42.130285	53.841608
100216476	HTT				protein_coding	38.849209	42.137982	52.114415	49.623162	47.370005	47.978895	47.983772	43.982135	39.689968	41.827942	45.82001	39.578369	15.427994	39.084676	41.312077	43.039303	41.777562	34.735498	46.610828	37.827673	34.961288	36.89304	52.455735
101119131	MKLN1	ENSOARG00020000910	ENSG00000128585	MKLN1	protein_coding	28.75399	33.005983	35.821844	36.462945	35.876371	39.745732	41.183307	35.958728	37.337855	38.17028	37.102886	34.098455	25.361362	34.654927	37.73131	39.149796	37.211264	37.258081	35.453912	36.821112	34.943849	47.742161	42.225375
101119194	ZNF512	ENSOARG00020002439	ENSG00000243943	ZNF512	protein_coding	47.366591	47.766502	49.95142	39.838835	43.394508	39.307174	42.364809	37.03106	36.136017	39.252372	39.096991	50.993251	33.777154	51.292688	51.715174	50.589997	52.485978	48.544438	45.513342	47.161618	34.943444	53.836663	56.604579
114109446	LOC114109446				snoRNA	25.421014	29.193403	19.641601	27.261505	23.307383	16.687919	27.124689	4.249015	38.888425	9.951855	13.396545	13.886264	40.537605	9.80524	31.152786	18.691567	13.631965	20.237973	35.423324	11.279291	34.93909	30.189282	30.562492
101113692	ASXL1				protein_coding	31.372361	34.846702	35.28681	34.437957	33.158939	28.406821	32.411267	27.548758	26.474939	27.31581	26.520074	46.585118	14.70497	44.218086	38.367749	39.964784	40.070314	35.107142	43.192374	39.7988	34.91676	40.742983	52.419382
101114886	AHCTF1	ENSOARG00020003268	ENSG00000153207	AHCTF1	protein_coding	26.612911	34.191716	39.676286	50.156955	37.978356	36.34532	39.308576	29.123907	33.093403	36.71453	43.926771	27.447843	18.210005	30.241875	30.46234	35.578096	37.58492	34.031252	33.268006	33.511433	34.908283	44.746596	43.288703
100302097	DARS1	ENSOARG00020012080	ENSG00000115866	DARS1	protein_coding	59.773237	61.597474	69.195466	54.575641	58.04624	56.806272	57.212464	54.136149	54.238613	49.778693	53.344203	58.076256	64.946836	53.417456	53.033904	64.56708	60.74013	62.852758	57.170503	65.063042	34.893348	55.49458	53.564458
114108778	PEX19	ENSOARG00020015654	ENSG00000162735	PEX19	protein_coding	39.332778	42.611775	43.818135	45.109058	46.242852	42.853327	45.374454	44.530928	43.947726	53.309757	52.346149	36.26933	27.834014	36.277688	36.8626	39.86338	43.217088	45.912578	41.209316	39.878126	34.881496	49.799881	46.009997
101103532	HERC4	ENSOARG00020007038	ENSG00000148634	HERC4	protein_coding	38.052226	44.899992	45.23209	46.889798	44.561957	42.910345	49.211217	45.57855	49.113859	47.892129	52.456941	54.057907	45.639076	55.708748	51.899714	43.635213	42.740778	35.738335	44.036833	41.243079	34.85336	48.986772	50.33586
101108755	SYNE2				protein_coding	22.54645	30.826401	26.683936	32.99911	27.279211	35.868247	44.77478	33.710176	27.553001	29.48179	30.866545	51.714318	24.12947	60.4655	42.086715	51.607533	47.023883	31.942719	52.305382	58.823739	34.840851	43.750462	76.247292
101114003	EEA1				protein_coding	39.567937	46.218035	56.045188	56.7087	57.050217	68.15761	59.2433	54.296218	68.921172	76.11646	68.838837	30.884237	22.03565	36.187168	37.823158	39.504053	39.576184	33.357052	38.608051	38.307081	34.839358	52.787251	44.22546
101121220	KHDC4	ENSOARG00020014119	ENSG00000132680	KHDC4	protein_coding	26.190491	28.36423	28.597111	28.445299	24.119327	24.205217	32.03787	22.650572	27.39881	26.27049	25.494355	41.998131	26.919292	44.965163	44.243136	45.512891	38.316163	36.469854	52.096681	36.186851	34.828286	42.484471	56.057092
100170321	CDH2				protein_coding	59.94908	61.015931	59.710546	50.588975	55.191917	55.484849	52.472387	53.645216	36.754949	38.024114	46.828578	42.78865	27.398989	26.04547	33.93434	32.856233	36.79703	46.966209	40.343507	49.597451	34.814261	34.409877	43.095987
114117827	TMEM160	ENSOARG00020011550	ENSG00000130748	TMEM160	protein_coding	80.487579	68.882317	67.51901	66.241697	71.866809	74.264305	73.33778	77.083487	71.818634	75.811096	68.145563	41.368553	37.832511	38.317229	43.691207	51.176611	56.289316	74.093666	55.436481	64.975251	34.811286	49.898506	47.918125
101113977	MRPL39	ENSOARG00020005167	ENSG00000154719	MRPL39	protein_coding	41.342321	40.478941	41.998814	40.615692	44.745429	39.310567	40.767188	35.107588	37.801432	40.335458	40.23581	39.405064	45.54477	40.466465	44.611915	42.844584	46.089417	50.046273	40.687448	42.510328	34.810668	40.019576	39.617202
101115728	ZNF536	ENSOARG00020016711	ENSG00000198597	ZNF536	protein_coding	17.068588	19.72641	21.106837	15.860283	16.879882	21.210943	24.839124	18.195469	18.823933	17.419744	17.963253	36.172943	11.446392	20.839661	23.957098	23.640618	21.893857	35.142404	37.816294	32.925275	34.797206	42.505065	37.03794
101109911	LMBRD2	ENSOARG00020015223	ENSG00000164187	LMBRD2	protein_coding	42.088729	42.167544	50.618922	50.710095	48.27266	48.533029	45.387108	46.870622	53.440956	62.151562	51.024054	28.588537	29.107679	23.31358	37.118088	36.142203	41.126655	40.946108	35.688705	35.632503	34.784008	59.909571	41.21016
101108184	TSR3	ENSOARG00020026242	ENSG00000007520	TSR3	protein_coding	35.53279	41.155647	39.540492	39.510407	36.57692	39.419958	45.059958	42.674019	41.213677	45.351036	49.543127	29.418456	21.076926	26.851771	36.69554	37.590859	39.619344	46.871964	50.837551	44.719907	34.776809	44.955595	46.036143
101116297	ITGB1BP1	ENSOARG00020008178	ENSG00000119185	ITGB1BP1	protein_coding	47.472176	51.069557	47.88375	43.022127	44.800957	50.595485	50.580243	44.940743	52.227746	50.932225	52.29841	45.359866	45.333829	44.661937	44.752872	50.407964	44.561266	47.785577	45.142527	43.901413	34.721946	40.772076	47.065795
101122796	HECA				protein_coding	27.879991	29.550076	30.064011	33.470177	34.537275	28.574545	32.328075	30.106642	33.272714	31.767806	33.092053	28.769629	20.364775	32.895662	28.904833	36.50998	38.582349	31.695139	32.277265	34.18157	34.718292	41.001769	42.410724
101108095	LRRC58	ENSOARG00020002291	ENSG00000163428	LRRC58	protein_coding	36.728533	46.076358	43.384456	40.039854	40.179423	36.275967	43.335773	37.357898	32.782453	29.222704	25.44627	50.705063	52.126245	57.384832	46.592506	54.89909	52.969068	52.560264	46.623361	54.626175	34.716199	46.201237	45.451507
101115457	COL5A3	ENSOARG00020001143	ENSG00000080573	COL5A3	protein_coding	126.371473	135.87679	105.270394	95.401568	86.20155	90.692397	120.502791	96.352371	60.81893	40.275149	41.96135	215.358296	82.618334	176.504196	72.174731	170.657842	106.753865	88.036107	97.090825	121.901736	34.70261	25.310094	62.897267
114117652	LOC114117652				snoRNA	17.307652	0	0	19.510837	20.507582	0	19.932678	0	18.380165	0	0	0	20.989177	0	0	0	0	45.16688	0	18.238111	34.702507	48.689369	26.868077
101123152	UBE3B	ENSOARG00020003419	ENSG00000151148	UBE3B	protein_coding	27.898812	28.460033	33.206629	34.726323	34.660119	31.409279	29.539121	32.071706	28.848815	44.589937	33.7669	26.234193	13.893885	24.064191	33.072832	31.040905	32.847839	38.640604	34.398199	31.395097	34.678875	37.80005	36.133905
101120903	ELOA	ENSOARG00020013593	ENSG00000011007	ELOA	protein_coding	26.984806	31.22522	28.459559	31.09442	30.673104	32.936694	34.749545	29.148765	32.447729	30.580436	31.986079	37.357809	17.154821	34.556847	37.451114	39.713079	42.917533	45.115659	40.917102	44.394824	34.676305	45.921786	44.660941
101106403	TFE3	ENSOARG00020017512	ENSG00000068323	TFE3	protein_coding	38.412439	37.906408	38.198731	37.710366	37.27261	40.783236	45.281619	40.774847	39.681195	39.227126	43.096928	35.435949	16.590294	40.805542	39.541501	41.891622	39.125385	43.791715	47.513189	45.261	34.672311	46.515537	48.469393
105607221	DNLZ				protein_coding	61.885146	49.973184	51.268853	51.725493	51.783151	46.621056	40.299846	45.830889	50.257911	42.281109	45.813394	37.069611	36.472468	30.123182	45.496958	39.137703	42.289498	46.333114	40.335143	40.987668	34.656194	35.107989	42.165283
101122556	SETD3	ENSOARG00020015213	ENSG00000183576	SETD3	protein_coding	49.191243	48.381861	48.949794	47.624463	50.901174	50.13985	48.325087	50.613686	52.723393	54.900496	56.108461	42.881639	30.971069	35.295086	39.902042	42.258094	39.921376	45.302538	40.593349	40.66457	34.644099	43.083722	44.01797
101109933	XPO6	ENSOARG00020025881	ENSG00000169180	XPO6	protein_coding	36.17157	41.595154	46.998044	48.924358	47.418715	48.599776	48.051648	48.321089	52.70037	54.282974	49.324738	37.978264	18.27013	39.032762	36.797138	38.495307	36.472925	35.800873	48.539906	42.870448	34.632146	42.009388	44.89574
101110390	WIPF1				protein_coding	54.339796	57.540055	52.560778	49.444187	53.533149	67.239634	71.689424	68.138621	52.886027	48.271715	44.869771	57.361621	36.665311	60.635129	46.460199	56.881329	49.330438	65.935094	56.118	67.944056	34.624177	55.743572	65.511538
101108548	ATF2	ENSOARG00020000583	ENSG00000115966	ATF2	protein_coding	43.672151	51.200989	53.545548	53.280324	54.635247	50.647761	53.42339	49.624046	52.722204	57.558535	56.33887	46.842725	33.01482	41.319983	42.56617	44.204659	45.443988	46.396404	45.62428	49.994596	34.620285	55.034801	55.124607
101113890	PPP4R2	ENSOARG00020017177	ENSG00000163605	PPP4R2	protein_coding	31.618319	34.221553	35.876584	35.770264	33.629075	33.449928	38.332954	32.371496	34.442885	32.61181	31.987701	43.027393	48.789439	48.140467	40.378945	49.435479	49.9852	42.098932	41.202474	45.826467	34.610678	47.61577	51.424955
101114306	TARS1	ENSOARG00020019714	ENSG00000113407	TARS1	protein_coding	48.906699	47.399806	53.811605	46.595909	46.890574	52.640502	53.021716	53.104698	52.270391	46.717622	50.508185	46.637477	48.107999	48.049229	38.856122	48.135854	47.543547	53.50574	46.833438	50.328426	34.607122	52.753803	46.452034
101111300	LOC101111300	ENSOARG00020010471	ENSG00000121067	SPOP	protein_coding	38.798007	43.803133	42.966188	43.151238	42.507517	42.407392	45.134296	43.828553	43.729108	44.314242	45.001657	39.533409	32.110103	38.454264	40.122918	41.96298	44.242682	46.664624	42.285374	45.961037	34.604864	45.637217	45.52405
443059	BAX	ENSOARG00020019735	ENSG00000087088	BAX	protein_coding	40.381701	38.823665	37.107962	30.639253	30.542819	35.807166	41.850458	36.556163	30.633498	29.708899	31.341898	42.497637	23.575999	36.928803	37.424623	41.842874	42.357093	55.966639	42.11668	49.794137	34.600053	40.569338	41.975884
101115424	GET4	ENSOARG00020018802	ENSG00000239857	GET4	protein_coding	49.254852	50.101132	52.420444	52.928314	52.973496	51.700537	51.459022	51.482613	57.372286	53.594206	52.219983	32.477623	24.103656	35.673406	36.239067	34.422164	36.201926	39.217475	37.704747	37.114617	34.583651	33.710242	38.961428
101120474	SNRNP40	ENSOARG00020011614	ENSG00000060688	SNRNP40	protein_coding	33.12977	31.648996	35.140774	29.727443	31.728377	32.254799	34.169695	34.54749	32.709104	35.770986	35.979921	40.641653	33.744264	36.382533	34.512635	34.654389	35.894781	47.248598	40.499162	42.409711	34.571827	46.947251	41.94677
101110119	ERCC3	ENSOARG00020008449	ENSG00000163161	ERCC3	protein_coding	37.350574	37.370032	39.07546	39.35157	37.507266	39.740421	37.34889	39.180123	40.515135	42.74031	41.761406	35.779011	26.151136	35.941731	33.186893	38.397873	40.606005	35.719653	36.625439	38.53255	34.545702	40.610734	42.734638
101111816	BLMH				protein_coding	53.6062	54.014069	55.605282	51.091844	51.530027	51.042792	52.808729	52.37991	51.266919	44.158003	45.887343	46.504144	49.100959	50.159263	50.35109	51.719186	54.590246	62.456806	56.866257	65.143937	34.534621	49.344051	51.219045
101112604	DUSP7	ENSOARG00020025876	ENSG00000164086	DUSP7	protein_coding	25.750279	26.77985	25.230496	24.703244	22.871385	26.668946	30.321878	24.22735	23.837297	23.392414	21.939354	37.324205	22.582999	43.652922	39.832454	51.415728	50.783175	45.566703	41.583039	42.379107	34.531881	36.700252	36.771456
101116387	C2CD5	ENSOARG00020005387	ENSG00000111731	C2CD5	protein_coding	46.044213	49.049138	57.643237	56.560162	55.544835	50.200101	50.82372	42.329797	43.542971	50.508201	52.169167	32.668097	25.039559	37.290337	54.587578	47.750518	44.591062	40.220922	43.844218	42.371729	34.519652	44.009171	38.370832
101119137	MRPS18C	ENSOARG00020014621	ENSG00000163319	MRPS18C	protein_coding	43.809206	49.169941	43.660271	50.38518	49.520789	53.47331	48.295965	44.947649	53.074829	57.631013	46.119385	35.895945	47.202181	36.680776	55.487261	47.963791	48.503877	50.890829	53.029516	43.805867	34.512372	41.165013	48.746434
101114367	MRPL15				protein_coding	53.390677	53.112626	47.20792	49.023745	46.311032	50.530658	49.46204	53.474471	60.880749	58.545447	54.911402	28.644688	30.970151	26.137984	33.796353	27.762379	37.309111	41.953151	41.496904	41.904669	34.507864	43.706349	41.538029
101112419	LOC101112419	ENSOARG00020015611	ENSG00000110048	OSBP	protein_coding	32.502943	33.759265	37.057136	35.945195	33.371824	37.993595	39.552617	35.775796	40.56533	35.265064	38.00131	36.158312	13.669349	36.020859	33.983672	38.371801	38.779874	39.527798	40.947604	39.914595	34.498061	36.876155	41.819455
101116753	ZNF335	ENSOARG00020016965	ENSG00000198026	ZNF335	protein_coding	22.937948	26.392548	29.017568	33.603633	33.096537	31.539449	31.728006	28.231063	30.297631	28.350057	33.15253	24.169545	7.547534	24.441694	29.895533	31.135675	32.747551	31.20911	38.425389	31.597565	34.497295	35.088033	39.450446
114108724	MOSMO				protein_coding	44.763793	44.226829	43.467879	51.525931	49.412872	54.926535	46.072672	48.27517	46.409027	52.488601	45.682613	27.254128	22.319952	28.584194	25.269638	32.744764	34.444604	34.689287	33.987354	30.458017	34.485763	39.821553	34.216985
101121620	SOGA1				protein_coding	40.046708	42.531685	47.002008	37.437393	40.462317	37.986452	39.923036	36.931674	29.937898	33.563008	30.100937	46.980539	12.086381	50.645226	41.480985	50.353248	48.44414	42.027936	42.267342	46.372805	34.471525	47.218429	43.437349
101108664	STARD13				protein_coding	60.503004	70.080823	69.770038	69.065955	65.075344	67.808309	86.006877	60.864438	61.618927	54.740528	62.313872	87.964528	40.021196	77.67547	51.283997	67.586803	51.950305	39.225047	51.650515	51.883283	34.458324	33.615728	63.943405
101117941	LATS2	ENSOARG00020004530	ENSG00000150457	LATS2	protein_coding	22.686661	26.263424	26.966049	25.462126	26.129576	24.96151	31.272175	25.112416	28.651486	24.954163	27.816802	40.206795	20.343074	40.178727	33.19201	47.060289	43.658806	39.473123	37.491024	42.514148	34.439685	44.609155	48.288615
101105469	ADARB1				protein_coding	14.02269	15.228402	18.133308	16.313869	17.239838	20.090926	18.465365	18.624324	19.662683	17.609326	19.915754	18.728868	10.284965	25.70974	27.525501	31.914158	33.126473	36.715154	29.29603	33.020832	34.436606	36.022987	35.321228
101119338	ZBTB47				protein_coding	36.449696	43.33318	42.801397	32.874213	31.90671	35.642452	40.492201	35.940958	28.539982	22.739026	27.100889	51.913196	20.558754	54.160762	43.829642	47.367664	41.550223	50.434761	52.344053	52.973716	34.425651	43.707118	49.55762
100037691	APOBEC3F	ENSOARG00020011837	ENSG00000100298	APOBEC3H	protein_coding	32.913799	30.325813	23.602411	23.322849	26.788621	27.550293	29.557201	21.95414	19.60534	15.120813	28.729089	36.790801	29.361211	29.213892	41.66584	43.203937	43.953247	39.597041	31.219913	34.797147	34.414071	51.117817	53.025412
101122245	SEPHS2				protein_coding	40.588191	40.588499	40.804206	34.931826	37.838475	41.923305	41.551278	42.094414	43.058227	47.677007	41.695966	30.527892	31.537215	29.204884	33.286277	36.676817	39.475033	42.339381	39.654094	44.64245	34.405301	39.766447	38.369279
101120593	FAM20B	ENSOARG00020020968	ENSG00000116199	FAM20B	protein_coding	73.066369	76.357344	77.179473	79.215587	76.612184	90.566312	91.719228	80.77071	83.281903	77.672166	80.471068	47.595619	28.627652	35.749575	46.493581	56.203566	51.624647	56.649945	49.340647	57.250035	34.396217	59.210946	42.712473
101119633	HNRNPLL				protein_coding	35.930071	36.771417	40.928224	36.352164	38.196382	41.610361	41.132197	38.340293	37.397907	38.142971	36.017546	43.619579	42.495379	39.154696	41.726433	42.190382	41.763693	46.200236	41.750731	45.715231	34.385934	48.780731	47.542752
101120750	LAP3	ENSOARG00020024149	ENSG00000002549	LAP3	protein_coding	45.639824	41.476788	48.172086	50.616792	49.130535	55.796459	57.687887	51.176801	61.832173	48.218053	57.047489	32.659013	34.174798	36.662248	38.135981	46.509439	43.033534	46.431808	43.8945	51.00686	34.385057	49.697826	53.66154
101109742	CLK3	ENSOARG00020023901	ENSG00000179335	CLK3	protein_coding	23.099742	26.99577	26.765353	27.862781	27.066839	26.100027	30.780129	22.838885	28.724874	27.470426	28.52001	30.660204	18.158883	34.254709	37.483264	36.451436	35.041095	31.965523	39.462069	34.774625	34.382016	32.448688	46.290231
101103350	SART3				protein_coding	23.484238	25.770525	26.198545	25.671036	25.196127	25.450514	28.572572	24.227378	28.111679	25.418923	29.166774	32.364664	19.213557	29.78384	33.550724	34.587398	36.265305	36.515656	37.723277	37.493145	34.377656	41.918092	40.579826
101114312	MGLL	ENSOARG00020017820	ENSG00000074416	MGLL	protein_coding	30.865767	34.058581	34.185819	27.209896	30.695909	37.388131	40.419562	41.172721	39.476481	42.11183	33.377069	44.717447	17.533256	39.835819	30.693394	35.004843	43.138036	36.614692	45.580579	48.849217	34.373485	38.343299	57.511297
101121748	IGBP1				protein_coding	63.309905	67.420089	71.327526	68.651495	65.104479	67.430139	63.828716	69.462825	68.229382	72.268618	69.932381	38.943164	38.380063	37.885952	56.311771	49.853289	56.070635	50.466281	45.2624	50.644978	34.366582	51.214568	43.970981
101115705	CFD				protein_coding	45.181488	31.565863	24.849995	21.415204	24.924199	26.231675	26.055203	41.747566	33.667843	33.244916	40.559154	20.176452	29.61288	23.811449	21.76386	25.769463	65.050817	37.199257	47.827272	56.49068	34.360728	93.448359	100.570993
101107239	RCE1	ENSOARG00020009597	ENSG00000173653	RCE1	protein_coding	24.889035	26.948379	26.593962	22.382534	23.042443	21.265975	21.477684	21.235742	20.532214	20.759595	22.888672	39.496729	29.320258	37.059639	33.576708	38.357845	36.921375	36.082937	36.226557	39.476052	34.348702	35.224123	40.377498
101117982	TMEM219	ENSOARG00020016957	ENSG00000149932	TMEM219	protein_coding	59.329446	50.246367	53.890395	52.802345	52.392693	56.237496	57.442468	54.658615	51.474818	59.589977	56.20148	50.675227	39.400529	46.373209	52.831489	56.051594	45.199001	58.203235	48.424761	54.384487	34.332457	47.023636	50.689968
100302342	AIMP2				protein_coding	42.071456	35.519792	44.226376	35.353337	38.398085	37.990457	34.861128	36.335082	37.085603	34.079705	30.611544	36.120743	37.263697	31.290421	36.127477	41.241045	40.525534	49.437397	45.565716	46.268084	34.324567	40.160986	38.513357
100302551	SLC39A13	ENSOARG00020013213	ENSG00000165915	SLC39A13	protein_coding	40.90648	42.643902	41.92615	33.735402	34.391767	36.738785	41.116039	36.172917	36.488995	29.7621	33.896496	61.035578	33.598461	69.894273	40.867792	55.102484	47.955455	53.443323	50.944563	60.493905	34.314625	40.258407	48.09506
101119242	AKT2	ENSOARG00020014736	ENSG00000105221	AKT2	protein_coding	20.226903	25.731141	24.522732	22.87113	22.170532	21.967277	26.269016	20.06228	20.899624	17.570729	19.701685	45.485203	28.875661	48.886754	48.94489	46.429455	46.036671	39.625113	44.428141	42.049961	34.312091	37.262315	42.930704
101103615	MOSPD3				protein_coding	58.256647	53.551257	49.248728	52.277505	49.014577	51.145399	49.955282	54.585721	46.033662	54.50858	53.7846	32.410675	19.274254	35.883827	34.603728	37.999013	38.725424	46.802694	43.490538	39.70997	34.27279	35.092068	45.918863
101111768	SMG1	ENSOARG00020024011	ENSG00000157106	SMG1	protein_coding	21.115341	26.085844	27.052257	25.641415	24.357602	22.777746	27.844918	22.103893	22.313894	24.196659	21.979886	35.950891	16.159832	39.233561	34.843707	36.406384	35.067745	29.120181	36.151629	35.680655	34.259125	41.899505	46.421296
101116912	TMEM87A	ENSOARG00020015368	ENSG00000103978	TMEM87A	protein_coding	30.965329	32.535586	38.039698	36.862112	36.961128	36.196706	37.677716	35.391675	42.452241	40.908669	42.669327	43.205543	44.360474	43.495071	40.428923	43.462019	43.741354	37.439274	39.762772	46.511749	34.246903	50.914041	50.925216
101117919	SAMM50	ENSOARG00020001328	ENSG00000100347	SAMM50	protein_coding	59.314883	58.140265	65.416816	59.586197	60.426982	52.946798	54.504719	56.802299	64.007009	60.287079	58.93878	55.364999	50.21398	43.47352	43.314135	46.129739	49.369346	47.983169	42.910291	47.992399	34.241207	43.819416	44.693223
101115363	DMXL1	ENSOARG00020008495	ENSG00000172869	DMXL1	protein_coding	19.142321	25.283185	27.462183	32.301772	29.369188	31.977054	33.672199	29.339543	30.289203	38.438185	31.991613	31.745525	24.136746	31.427106	31.253926	33.817105	40.86093	34.430521	34.322045	33.751405	34.237933	45.72084	37.325183
101114231	SMAD2	ENSOARG00020010458	ENSG00000175387	SMAD2	protein_coding	70.213531	71.038202	78.74234	65.779476	74.950907	63.557924	64.313911	68.515891	60.36567	67.319246	64.201587	47.094973	35.485477	47.971137	43.780689	52.538143	54.266572	46.692655	44.623692	52.962341	34.201891	53.7921	43.121291
101107401	LOC101107401				protein_coding	22.346977	20.974573	23.580105	52.005955	63.575256	64.237343	28.814474	27.55676	45.483327	71.218728	61.19011	20.144833	12.872766	18.439914	37.744649	29.092736	69.100788	30.991541	17.293487	18.2709	34.173973	84.479434	107.531492
101106932	WASL	ENSOARG00020003974	ENSG00000106299	WASL	protein_coding	38.770267	42.343606	46.336888	48.04916	47.265683	48.451936	50.789668	47.120212	49.123486	48.622605	48.591731	43.426735	25.063551	39.290619	38.896754	47.821811	51.434497	52.203196	42.75959	48.574852	34.172394	54.000061	48.575731
101112187	SH2B1	ENSOARG00020025973	ENSG00000178188	SH2B1	protein_coding	31.994537	32.349972	31.054209	31.512063	32.192997	31.558136	32.657637	29.735686	32.619639	32.970813	32.480297	30.678739	11.19053	32.948597	31.013597	32.111816	31.187673	29.863599	38.606224	30.658498	34.163577	34.930987	43.997851
101117714	TIPRL	ENSOARG00020005277	ENSG00000143155	TIPRL	protein_coding	62.238453	63.243508	66.338363	62.428581	68.207273	66.127771	57.565919	69.787934	64.196394	75.922862	71.139268	37.101663	37.644389	34.551153	37.432157	41.415922	39.464643	50.972363	40.206807	44.079238	34.161797	50.214412	42.824019
101109703	CSNK1G3	ENSOARG00020005431	ENSG00000151292	CSNK1G3	protein_coding	38.495434	42.576866	45.717729	44.109604	43.560344	42.616958	43.234871	40.211522	43.15696	44.779351	40.349694	47.361219	38.56435	41.048488	39.246964	43.644874	40.869277	41.377383	39.415089	41.944174	34.156549	48.305065	52.487165
101110588	YIPF5	ENSOARG00020020202	ENSG00000145817	YIPF5	protein_coding	62.999335	63.258908	61.936278	62.612197	61.626886	62.119021	55.884761	61.80127	59.355039	58.856781	58.883498	59.326913	61.288482	63.071075	56.329402	63.022807	62.674703	74.31492	62.306655	69.049433	34.156373	63.609831	52.068976
101117880	LOC101117880	ENSOARG00020005839	ENSG00000129518	EAPP	protein_coding	44.3006	33.316592	34.80552	37.55425	45.768662	37.405437	40.987106	38.081627	41.174557	41.006602	35.542859	40.243284	29.508567	33.718071	43.91172	49.152387	37.753614	45.285717	38.967685	41.930814	34.143093	55.956099	58.940739
101109897	EFHD2	ENSOARG00020017962	ENSG00000142634	EFHD2	protein_coding	47.906848	47.366529	51.158858	40.840078	36.460463	54.244012	58.334726	55.235276	60.86649	43.075704	57.131504	45.976663	24.93364	57.395942	35.726813	59.991798	53.568705	45.108972	44.375393	51.38307	34.133522	58.303707	59.678398
101117516	TFDP1				protein_coding	35.964701	37.680848	36.395784	29.234096	28.919017	29.18831	31.990796	27.706675	23.022377	21.451785	23.409281	48.002292	30.872368	49.967128	46.387437	46.797554	43.487609	52.269684	57.229743	50.573218	34.129425	33.662478	41.440607
101120377	MPG				protein_coding	55.449996	54.512592	51.98302	53.362912	54.284181	51.7985	53.919922	53.617244	55.115373	66.672909	63.961222	47.744522	44.840899	37.890284	42.765715	51.541913	47.412961	48.322176	46.732611	46.350727	34.120781	38.771227	40.920768
101106388	C24H7orf26	ENSOARG00020007817	ENSG00000146576	C7orf26	protein_coding	26.846802	27.892218	29.256219	25.474684	24.759998	24.09839	27.789731	24.647347	26.060557	24.161631	26.044242	31.236944	14.829208	31.922679	28.83377	32.644637	29.778707	34.351321	37.726441	31.12499	34.106128	30.468583	36.90355
101114719	PRELID3B				protein_coding	46.356351	41.98707	42.904537	48.384646	45.9678	49.140893	52.356799	50.13473	55.420372	54.139763	54.215634	43.696489	45.350813	37.47036	37.539814	44.22318	40.468055	54.961881	42.617717	51.617235	34.088677	47.573881	46.525675
101102134	STAT6	ENSOARG00020001933	ENSG00000166888	STAT6	protein_coding	34.048735	39.175881	37.574024	42.579261	39.976493	41.991167	45.525102	38.213052	44.762371	39.084944	48.580238	44.792176	19.621207	59.410526	42.030819	52.199433	53.154861	34.530488	43.895147	47.062599	34.086097	38.67485	58.530195
101121334	CEBPZ	ENSOARG00020000792	ENSG00000115816	CEBPZ	protein_coding	27.548162	30.187435	31.083186	30.210776	29.718155	32.664283	31.923422	28.575738	31.988535	30.885007	31.832742	30.966466	26.270769	35.062888	35.879255	36.545704	40.826319	40.888556	41.275641	42.793072	34.082472	44.663727	42.488381
101109013	FAM114A2	ENSOARG00020018007	ENSG00000055147	FAM114A2	protein_coding	32.08252	34.341012	32.079792	36.542855	35.292174	39.158599	43.387107	37.488478	40.687804	41.442909	41.453014	38.135164	38.117121	33.434006	39.3917	43.567276	42.750717	44.68447	39.224891	42.197856	34.066876	46.662151	45.457004
101113461	CHMP7				protein_coding	55.94488	52.09771	57.132873	51.632364	52.874865	52.197383	53.568351	54.363931	54.219949	47.761269	53.050458	37.75921	23.861313	38.261923	34.315935	38.176505	37.321748	40.935715	35.349485	37.7031	34.055025	45.488234	45.688798
101108969	MAP3K11				protein_coding	29.07948	33.552381	32.567661	29.047288	28.322806	29.646098	41.432408	30.20614	34.621017	28.043652	32.218244	49.80172	15.949048	46.026866	35.847502	49.587067	47.553443	42.714249	48.057004	50.794167	34.051074	39.841986	52.685216
101113540	EEFSEC				protein_coding	47.21165	46.432093	52.900216	43.086339	49.41494	47.068617	47.890778	44.412738	45.298643	46.182622	46.664783	41.051964	28.294206	38.632952	36.466241	42.676945	38.495945	43.113752	44.321572	40.184475	34.040585	38.622555	35.715507
101117701	ULK1				protein_coding	27.007665	27.657032	31.715931	33.851308	30.375259	30.672793	33.164863	30.116967	30.815731	32.118667	31.747144	40.248298	18.500685	41.226339	37.345145	48.736242	49.271903	41.075188	41.719224	40.258334	34.024758	39.50354	40.144402
101115739	EHMT2	ENSOARG00020011157	ENSG00000204371	EHMT2	protein_coding	30.264306	34.626375	32.892803	30.401708	29.453794	29.097518	32.502394	28.195471	29.173576	26.598178	30.409428	39.072376	17.832124	39.71237	37.973132	42.758933	40.134615	44.103516	43.52407	42.456455	34.022513	36.271654	47.352175
101109965	LONP1	ENSOARG00020021281	ENSG00000196365	LONP1	protein_coding	42.535278	42.813874	44.697526	45.554174	44.522146	47.552463	47.072545	47.984035	50.464003	48.953957	48.701135	37.684817	21.179145	36.193625	38.072815	42.959297	45.780143	43.758445	38.7046	40.383057	34.004346	42.293712	41.976235
101113033	TMX3	ENSOARG00020020872	ENSG00000166479	TMX3	protein_coding	43.608387	48.166841	55.497788	53.883139	45.563885	65.625419	57.308973	66.415562	61.336482	60.634336	58.14561	46.503947	34.43329	44.354107	44.165137	47.361297	49.069113	61.685619	55.307072	68.300182	34.004023	45.108492	40.059058
101120020	DICER1				protein_coding	32.139223	37.768697	36.454688	31.835639	30.408215	31.76063	33.218598	29.069438	24.217224	24.639959	23.838571	39.934153	17.792917	38.100543	41.366359	40.966036	40.900572	36.770583	41.424269	42.22199	34.002434	40.479057	42.298784
443172	SMAD5	ENSOARG00020010293	ENSG00000113658	SMAD5	protein_coding	32.466549	39.200767	40.965598	33.289729	35.011887	35.763561	39.143442	33.888269	35.965409	31.717082	33.959271	48.490164	38.457505	56.49696	40.703286	48.334495	50.495407	48.761521	47.571694	55.85428	33.993175	46.889819	45.833398
101122353	XAB2	ENSOARG00020009413	ENSG00000076924	XAB2	protein_coding	28.53622	25.720314	29.597438	29.224236	28.786008	28.68079	32.874143	29.606174	30.887835	30.667599	32.434486	36.940752	25.530684	36.432082	36.821688	41.115461	41.505738	43.487385	35.901853	39.146178	33.97697	46.113492	47.582699
101114576	TRAPPC8				protein_coding	31.345923	33.531704	39.154642	40.595086	38.346307	39.296723	38.240969	36.841721	41.544415	43.40718	39.956235	33.50152	27.760903	32.673351	35.074203	34.899917	36.440273	37.231333	37.194388	36.967902	33.953127	40.823908	36.870676
101112385	MON2	ENSOARG00020010173	ENSG00000061987	MON2	protein_coding	24.988622	29.266647	31.731047	31.258774	30.138503	28.398186	30.874472	27.251929	29.14749	28.544479	28.315649	41.121923	30.260763	42.4514	38.338995	41.075367	41.140006	35.719929	37.817782	38.838161	33.920768	44.989264	40.287075
101122412	PRRG1	ENSOARG00020020186	ENSG00000130962	PRRG1	protein_coding	17.691569	18.600932	19.591021	20.027649	20.037237	22.430769	26.267972	18.549742	32.336729	19.902629	13.203367	21.395006	27.602682	22.675725	19.728367	26.233905	22.032289	35.804013	24.321645	31.752476	33.918333	37.586885	32.101562
101114585	WAPL	ENSOARG00020026341	ENSG00000062650	WAPL	protein_coding	22.700022	25.293645	26.727574	24.114687	24.538091	28.422701	32.305047	27.868972	28.554388	27.964584	28.317359	34.346273	25.723898	35.431458	31.225163	37.073742	38.400463	40.247309	35.932615	39.243549	33.903869	45.236161	42.036765
101115126	FIP1L1				protein_coding	25.928188	29.228638	29.029816	25.377907	24.606773	26.18245	28.367765	24.831273	26.344755	24.506777	26.956986	39.270461	26.430911	35.241575	39.903207	39.288453	41.199088	38.047522	38.973764	38.332526	33.902388	41.654821	42.435289
101114124	H6PD	ENSOARG00020018357	ENSG00000049239	H6PD	protein_coding	15.782237	19.092389	35.254885	14.451748	17.204048	17.826444	45.98595	25.040117	25.266055	14.666046	16.518251	41.980218	12.492155	35.30467	31.808679	40.706946	30.085567	31.523825	38.79227	47.710135	33.901297	33.316612	35.461756
101102164	CRNKL1				protein_coding	23.02784	24.729757	25.111496	24.70753	24.414524	24.547107	29.819231	25.026753	26.291747	24.623529	25.140074	38.573824	25.857959	37.365898	39.024803	38.68415	40.164516	37.85127	38.139571	40.257506	33.894048	46.823211	51.881694
101117820	FAM120C	ENSOARG00020024240	ENSG00000184083	FAM120C	protein_coding	22.288296	26.667888	26.674622	21.917675	22.523898	24.948414	27.351736	21.960988	22.976324	22.397349	20.875693	38.87292	23.704336	34.095972	35.476789	36.725759	36.278088	39.7931	38.437333	37.968803	33.885079	45.832712	40.131306
101104556	HTATSF1	ENSOARG00020016901	ENSG00000102241	HTATSF1	protein_coding	38.229176	42.365479	46.439478	57.967928	56.485679	45.920984	50.669378	56.302765	54.48271	65.163078	50.774913	40.161187	30.991861	40.001063	37.113255	46.408036	45.974362	45.199936	45.508021	50.096059	33.879668	54.442901	50.566852
101102524	PAQR6	ENSOARG00020016793	ENSG00000160781	PAQR6	protein_coding	38.158563	47.075019	41.6348	41.22348	36.833099	48.309923	61.972377	50.613766	47.761926	28.241355	36.560913	46.833837	13.644425	40.914651	44.414024	46.820967	32.3989	36.661938	54.215794	47.379057	33.870903	24.525085	50.090507
101123671	NUP153	ENSOARG00020020973	ENSG00000124789	NUP153	protein_coding	24.319477	27.23721	29.763322	26.70621	26.084624	27.056639	29.895137	27.163073	24.966042	26.927351	26.31948	38.712926	26.767157	42.112839	35.142626	42.339568	43.605095	39.703434	35.094715	40.339288	33.861062	46.598774	45.640878
101114956	PDS5A	ENSOARG00020024026	ENSG00000121892	PDS5A	protein_coding	25.733433	29.372587	31.152459	29.11274	27.616787	29.731219	32.672361	28.004425	29.653064	28.999286	27.62681	39.913554	30.721699	39.854931	35.68074	38.697226	39.254028	38.357128	39.301018	41.031807	33.8444	43.330833	41.952042
101116565	SMARCA4	ENSOARG00020007539	ENSG00000127616	SMARCA4	protein_coding	55.872409	56.843836	63.088413	54.933841	54.295902	59.540105	52.290072	57.519026	52.433215	53.842518	51.488975	52.084318	16.607733	40.412723	39.50854	48.029175	44.971394	47.450992	46.88952	47.839348	33.832169	42.963439	40.870342
101104207	IMP4	ENSOARG00020021252	ENSG00000136718	IMP4	protein_coding	41.488441	41.144882	45.34373	45.993568	46.137943	45.059323	46.846212	44.52802	58.680722	61.331511	60.70776	29.513049	19.208617	25.93299	29.461783	33.088818	32.392006	30.334726	31.897454	32.209424	33.813925	35.044485	42.173065
101121931	MCOLN1	ENSOARG00020008470	ENSG00000090674	MCOLN1	protein_coding	35.605662	32.67783	35.151406	39.653738	37.937513	34.194719	38.083381	33.74964	44.903788	45.179742	47.148389	26.156039	14.279752	22.913556	31.093995	31.345497	34.322063	33.466017	37.852794	29.366276	33.79505	43.989497	40.138384
101109315	UAP1	ENSOARG00020001261	ENSG00000117143	UAP1	protein_coding	40.46862	46.736593	43.098316	45.940768	44.292385	36.519983	37.959218	41.426292	50.125619	40.93159	52.501815	52.662539	39.937895	56.419256	50.863202	55.592006	51.315508	33.035512	43.278383	43.248846	33.752294	42.348769	56.405412
101106791	LOC101106791	ENSOARG00020013975	ENSG00000188486	H2AX	protein_coding	89.223978	84.244552	61.233774	30.54359	35.832729	45.278212	57.693109	53.851956	34.709422	27.117729	32.524284	154.085116	158.014658	94.218215	87.275072	73.345294	60.338868	69.17659	65.393057	78.755083	33.745804	37.43976	34.038684
101108207	TEX261				protein_coding	33.069038	33.663037	36.095754	33.692182	32.900265	37.044714	35.857746	34.005032	38.635004	36.020455	36.326255	35.911288	18.347498	35.318113	34.951116	40.386507	39.626237	40.936749	36.386966	41.134165	33.739233	45.571881	44.983436
101118824	CDC5L	ENSOARG00020024617	ENSG00000096401	CDC5L	protein_coding	33.179367	33.761577	36.876872	30.407345	31.869311	33.307406	36.153294	32.040761	37.156517	30.299035	33.755882	43.657063	36.787266	44.845548	37.741659	47.057788	45.752483	42.222746	36.739945	43.207536	33.728988	49.401286	48.060504
101114583	RYK	ENSOARG00020018498	ENSG00000163785	RYK	protein_coding	26.364482	26.514623	24.649107	20.455888	21.217483	19.865179	24.692915	23.492608	21.214426	17.112852	20.238792	44.703313	41.514829	51.054545	38.228333	44.330106	46.675195	44.473308	47.76245	49.427306	33.727676	43.66661	39.174278
101117497	PTPN12	ENSOARG00020004794	ENSG00000127947	PTPN12	protein_coding	34.893489	41.352837	39.310221	40.138922	38.889002	41.223178	44.541336	39.11482	33.454771	40.187404	42.404015	43.353992	33.207447	49.765204	40.167375	47.490681	53.662495	45.429068	41.644746	45.455293	33.725683	44.372272	43.751532
654332	PSMG2				protein_coding	51.628534	44.711416	46.559162	44.891268	41.788827	49.300935	50.079765	50.804953	49.649133	45.685148	47.420689	43.474721	42.454916	43.290312	41.670172	49.535843	47.675231	63.890442	51.982081	60.578412	33.720038	45.804273	43.158472
101121861	HSF2	ENSOARG00020021361	ENSG00000025156	HSF2	protein_coding	28.32989	28.97735	32.376432	30.824463	30.51002	34.678289	32.672627	32.232473	39.930621	40.324891	36.417607	35.620501	38.008642	26.700348	43.495698	43.664104	41.206226	45.660167	34.164306	33.593505	33.719267	47.455101	49.99042
101121912	SNAPC3	ENSOARG00020018297	ENSG00000164975	SNAPC3	protein_coding	39.913277	40.757413	45.791855	38.731261	39.869351	43.35639	43.700365	41.024833	42.797335	42.322413	43.478291	31.900617	29.630224	25.200271	34.054847	31.986272	28.864305	40.170009	34.778017	33.594296	33.703514	41.471704	35.021342
541606	ATF6				protein_coding	30.185921	30.496639	31.378922	30.306187	35.46522	36.76619	35.82814	34.033187	35.260824	32.737758	35.192824	31.534221	15.4933	31.059767	32.623228	33.339063	33.015717	45.553232	35.605207	40.879399	33.703462	44.11968	43.864572
101111656	TP53I11	ENSOARG00020020367	ENSG00000175274	TP53I11	protein_coding	37.601522	44.534498	37.573838	25.406898	31.96909	44.230974	51.705597	41.569324	32.255958	22.47937	38.677834	77.331454	26.159648	69.757506	35.507759	71.009924	51.777897	58.871331	40.922984	56.444554	33.687916	47.309858	50.688354
101123230	ZC3H4				protein_coding	28.11513	29.236284	30.317528	26.753153	26.713461	28.384374	30.197731	26.290932	24.523185	24.294946	24.892163	42.16216	14.432011	38.637808	37.402991	41.126425	42.120777	43.645616	39.562366	39.800309	33.665482	43.993581	45.009559
105602034	ZNF134				protein_coding	37.117076	40.986936	38.349287	41.409151	41.541906	41.019941	42.292425	40.354366	36.626792	40.10232	39.655747	35.568377	27.20455	37.326213	44.375249	46.815898	48.128264	44.995467	46.243835	44.458449	33.660498	50.768988	52.196545
101102340	ARPIN				protein_coding	38.355194	36.27712	48.135947	42.054963	49.363962	38.994255	44.538341	44.651671	45.953743	44.908359	46.10641	45.572745	31.11743	37.666838	42.460287	46.497582	47.150323	36.250556	35.60056	40.672047	33.61678	39.478795	39.270548
101108774	API5				protein_coding	48.398464	48.719804	57.258417	49.956565	50.624092	53.303051	54.796733	53.133262	59.512855	56.060467	56.792203	46.942785	39.047168	43.900434	40.555997	48.34117	46.337081	57.366269	46.930652	57.373915	33.613923	52.826893	51.305509
101102933	PLRG1	ENSOARG00020017161	ENSG00000171566	PLRG1	protein_coding	30.25736	32.36314	31.794828	31.956083	32.581849	34.468048	37.214801	34.672466	36.494136	32.500607	34.26936	40.525827	41.831227	37.606222	36.027895	41.995645	39.387347	47.131278	39.661687	45.642964	33.607251	47.723656	47.704019
101102446	RNF40	ENSOARG00020022351	ENSG00000103549	RNF40	protein_coding	27.392163	29.874735	31.18879	30.331438	29.748689	29.37942	31.299949	28.91255	33.812931	29.587278	31.504984	33.567445	14.653108	34.049201	34.880166	38.678303	37.686069	39.022879	40.801583	39.758422	33.594006	36.352994	42.051488
101112113	PTGR1	ENSOARG00020000127	ENSG00000106853	PTGR1	protein_coding	56.598062	63.624013	61.343522	48.794504	50.445216	62.311584	77.538931	68.363852	45.33436	35.085484	52.191275	68.06948	61.08134	78.055808	65.095793	76.082842	64.153422	67.444117	65.702861	73.825557	33.58013	56.701467	72.854644
100145873	RABL2B				protein_coding	35.09038	35.940464	32.607392	29.257279	31.828208	34.15138	35.166242	28.18649	38.778535	46.459195	40.325506	35.037628	23.007482	32.079785	37.716319	40.13368	31.168707	36.996559	42.065057	34.080011	33.558353	42.731548	47.215612
101102180	PES¬†1.00				protein_coding	38.730127	40.049873	39.372891	36.377716	37.38342	43.748638	43.932862	41.020376	41.696603	38.72165	42.630436	38.36406	16.93273	34.224413	33.140373	40.925641	37.867261	41.139625	41.721828	39.337351	33.554551	38.673292	47.787145
101109985	KAT2A	ENSOARG00020003157	ENSG00000108773	KAT2A	protein_coding	53.312505	48.004592	52.985633	50.040319	50.064836	54.005806	49.190238	50.394386	52.440753	50.559277	52.794125	32.211018	15.274728	29.671316	33.336968	33.583403	31.271951	37.181743	34.436787	32.934574	33.548201	37.786494	37.891342
101114342	FAHD2A	ENSOARG00020000773	ENSG00000115042	FAHD2A	protein_coding	40.632768	37.579078	41.437144	36.841524	33.847281	40.799504	40.617158	33.569377	33.916942	34.422832	35.523232	50.430668	49.395579	49.365459	56.941357	53.304735	56.11375	58.535188	42.071107	41.307524	33.537573	40.089218	47.197002
101102404	MED1	ENSOARG00020015170	ENSG00000125686	MED1	protein_coding	24.246539	26.852282	25.642862	23.080036	23.616428	24.940954	28.293157	24.489717	24.260198	19.520931	21.331078	38.892454	19.640954	41.343256	37.753936	41.587356	42.635672	42.489659	40.917475	45.938923	33.528358	44.389567	42.749038
101108921	EIF2B2	ENSOARG00020017031	ENSG00000119718	EIF2B2	protein_coding	41.670771	40.461591	45.537079	46.159975	40.7961	44.625197	47.021284	46.95245	54.647192	51.66638	47.586255	32.938554	26.27141	33.693509	30.204355	32.972198	32.31479	38.917958	37.219945	40.621183	33.524661	36.264621	37.573161
101105342	ORMDL3	ENSOARG00020010386	ENSG00000172057	ORMDL3	protein_coding	42.230357	43.023251	39.599801	39.617105	41.576239	42.399892	45.150835	42.743586	42.172276	48.203522	45.540269	37.307073	53.780345	45.670493	28.779827	38.770651	41.078974	37.565392	32.32941	38.548221	33.515767	41.5725	46.279457
101113606	FAM104A	ENSOARG00020025961	ENSG00000133193	FAM104A	protein_coding	31.248797	30.841397	29.009479	27.52787	28.40332	28.755039	30.04144	31.425906	30.82872	28.469397	30.223671	37.826555	25.805561	40.234125	40.387244	42.796617	46.173708	44.765366	39.971515	44.298132	33.475789	45.60737	42.446838
101120711	VPS51	ENSOARG00020015889	ENSG00000149823	VPS51	protein_coding	53.584924	51.417773	55.391717	62.944664	57.605574	59.2968	55.552474	57.770697	66.39542	62.614681	64.526034	28.857849	25.591329	29.664733	33.089919	33.814319	32.568145	41.91545	37.696237	36.235577	33.464729	41.902486	40.423128
780469	CTNNBL1	ENSOARG00020009337	ENSG00000132792	CTNNBL1	protein_coding	24.864429	27.057392	25.830739	27.496855	26.501514	26.528157	29.538474	25.92279	31.493197	29.793961	28.789485	39.644091	30.959013	33.228101	39.887439	44.571811	44.089125	40.752056	36.902879	37.865587	33.44064	41.388009	44.407928
101104128	USP48				protein_coding	34.846568	39.454762	42.690741	41.388475	41.511414	42.403348	40.98948	39.916522	42.438965	45.448794	43.388947	39.582731	25.107908	41.51154	40.373983	43.014983	42.540336	41.433407	44.625533	42.664492	33.431519	45.453969	44.318582
101122620	NOB1	ENSOARG00020010196	ENSG00000141101	NOB1	protein_coding	44.77409	44.775688	45.521308	41.960481	41.772817	44.713837	43.572414	42.068543	44.795593	42.126735	44.778918	42.820009	29.009754	42.564805	36.660745	42.030012	43.967241	46.815133	46.281215	46.08394	33.428935	40.03472	41.78525
101118018	RNF44	ENSOARG00020009698	ENSG00000146083	RNF44	protein_coding	23.85818	27.240414	29.98126	26.85592	29.976589	24.508375	27.682476	23.187293	25.862776	26.664702	28.09452	28.212317	11.875093	27.146209	36.99247	33.680007	35.224207	31.868914	37.445592	32.913855	33.42866	34.680761	35.673187
101116266	ZYG11B	ENSOARG00020008515	ENSG00000162378	ZYG11B	protein_coding	53.125705	53.009896	55.212996	55.774761	59.538368	57.379262	56.918616	60.19348	57.047008	62.603439	58.47958	37.823797	36.064482	37.420614	35.547574	41.867903	42.044065	43.51853	38.960857	42.10814	33.425303	52.702324	42.629914
101107747	MRPL24	ENSOARG00020026120	ENSG00000143314	MRPL24	protein_coding	58.655015	57.05139	59.576602	58.796183	63.27299	63.989741	60.451241	61.844528	62.792201	68.588563	62.657932	34.808257	53.997799	33.438763	42.17321	47.869189	44.98358	53.762381	47.19691	49.052524	33.414532	39.95954	42.522716
101119386	GTF3C4	ENSOARG00020017513	ENSG00000125484	GTF3C4	protein_coding	40.846514	45.647989	47.535472	41.361933	43.557281	40.383627	44.221195	38.928316	31.779642	33.889928	32.932031	52.377309	29.721545	46.161515	44.434931	50.778206	52.91729	45.867649	46.460332	49.028378	33.412914	46.800127	45.213262
101104528	KIAA1109				protein_coding	34.517369	41.206382	48.850673	52.466828	54.049356	53.154988	45.882164	52.921102	47.99238	64.671985	51.780366	33.561044	19.143315	32.99211	36.821214	38.271595	38.672616	29.932071	33.871985	33.515374	33.396193	46.028754	38.787014
101104601	ACAT1	ENSOARG00020011001	ENSG00000075239	ACAT1	protein_coding	56.48507	57.936545	59.76145	73.552199	70.921874	55.454205	58.299593	58.521313	63.241527	68.54551	65.332555	42.765098	49.382206	44.995544	51.779985	52.645982	67.094699	43.355976	46.357547	45.999074	33.394643	48.330902	44.403339
101119278	SMIM19	ENSOARG00020025670	ENSG00000176209	SMIM19	protein_coding	78.374031	71.692714	68.631407	69.158989	74.461793	62.238906	62.254149	64.6261	64.922625	61.991416	59.707573	49.980216	40.220319	42.793535	47.691184	46.292225	47.805293	55.797468	53.431914	58.606145	33.392394	48.103661	49.300631
101113432	TERF2	ENSOARG00020009398	ENSG00000132604	TERF2	protein_coding	31.963558	34.590165	35.726395	32.34914	33.377937	31.003083	34.913399	31.699428	37.465256	36.120713	33.802888	37.008734	20.485282	38.850047	37.430891	41.606359	39.375143	38.282768	43.440867	41.667264	33.388672	43.383083	48.180529
101106423	KLHDC10	ENSOARG00020000341	ENSG00000128607	KLHDC10	protein_coding	41.620309	43.651442	48.59533	46.138029	46.762334	51.392836	45.544579	47.318828	47.388575	49.899702	46.059931	30.493463	18.32957	31.946722	31.379786	38.807929	41.184119	41.796644	40.801558	43.322286	33.384191	47.199946	42.132756
101104152	TMEM128	ENSOARG00020024364	ENSG00000132406	TMEM128	protein_coding	70.609231	60.710775	58.377642	49.714452	54.063236	44.728201	51.763576	47.76344	50.881279	52.001271	52.791443	46.750778	60.632789	36.597524	49.590146	58.869887	49.826598	58.179881	50.796233	48.274739	33.370898	55.251247	49.924151
101108398	SDC2				protein_coding	55.316692	63.973678	48.379554	56.718925	65.744775	41.420482	44.242354	63.733931	40.754836	66.308855	47.331529	77.28984	94.930017	119.092972	49.346066	66.746776	66.257547	54.508169	43.138577	71.470374	33.363185	48.503171	55.222724
101122426	CDK17	ENSOARG00020009770	ENSG00000059758	CDK17	protein_coding	31.599598	34.321012	36.8523	32.341921	31.723528	32.345665	36.448645	34.676962	31.223611	34.299515	35.437952	39.139872	35.865277	32.029943	30.374364	36.449742	39.470533	45.339741	38.404458	41.819882	33.34175	71.774874	58.954465
101103608	PHRF1				protein_coding	21.909266	25.952419	24.660554	24.96838	25.043149	24.310171	28.52468	22.877622	27.457021	24.939386	27.45257	33.365359	11.523005	32.621491	34.334523	36.190415	35.315251	35.025051	44.587711	35.89824	33.328397	34.169679	42.714701
101112163	BRIX1	ENSOARG00020016774	ENSG00000113460	BRIX1	protein_coding	34.974609	34.610986	38.60727	35.694854	37.623272	39.271746	40.66581	33.985646	40.984881	40.347755	38.47436	29.437662	34.413841	28.800443	34.832142	35.531232	39.152583	40.348038	34.930444	33.865182	33.314191	42.138824	43.679392
101113435	STX3	ENSOARG00020016030	ENSG00000166900	STX3	protein_coding	26.664588	26.992198	36.847523	30.741007	32.432229	32.128021	29.031312	29.212766	34.182114	41.387393	33.408115	24.592643	17.775514	20.201397	46.246587	40.113055	39.841364	23.573072	54.396842	27.709843	33.309118	29.457667	45.189372
101121083	TAFA5	ENSOARG00020005539	ENSG00000219438	TAFA5	protein_coding	24.073785	25.912579	27.752217	21.065389	21.942973	28.429582	35.500403	26.200605	28.426838	15.703312	23.762197	31.130683	11.076139	20.589376	24.638834	21.972389	30.426062	58.586154	38.22977	36.531424	33.307499	55.626205	34.937908
101107444	USO1	ENSOARG00020003958	ENSG00000138768	USO1	protein_coding	43.4525	51.542064	56.366953	58.161576	56.321174	61.418863	58.768105	56.811266	59.117977	64.359973	62.463556	45.853516	37.212356	50.295847	41.855544	49.559436	50.803796	54.840141	54.218979	59.95929	33.30387	48.319899	42.350302
101102555	ASAP2	ENSOARG00020007758	ENSG00000151693	ASAP2	protein_coding	34.77854	38.412136	44.140375	50.823535	38.310504	42.780448	50.561263	37.030749	33.508808	30.666807	32.762277	57.304462	29.341031	47.674565	42.469059	60.610892	53.230062	42.852729	35.031626	41.942999	33.300318	45.16336	41.121379
678682	MYD88				protein_coding	25.794746	26.712672	24.155023	20.028396	21.38046	21.853963	28.579951	27.200332	30.254952	23.386905	28.382878	39.423902	30.969677	38.220608	38.710034	40.44857	44.062305	45.754994	39.13848	42.565137	33.290253	54.307922	52.001279
101121138	RIOK3	ENSOARG00020025882	ENSG00000101782	RIOK3	protein_coding	31.958885	31.105119	36.104749	34.631228	32.420277	33.363802	34.014976	29.493547	33.516052	34.848143	31.032963	29.838865	29.723481	32.432856	39.919381	38.324573	40.087982	41.221177	37.076552	39.441652	33.278216	45.688831	41.839318
101105753	CHIC2	ENSOARG00020014893	ENSG00000109220	CHIC2	protein_coding	21.822768	27.627479	23.837542	25.01037	26.162659	23.657073	25.087649	23.047358	21.368588	18.503478	17.502461	41.073242	50.95371	43.473469	44.05913	42.528842	45.32707	39.227399	34.542702	42.161293	33.245115	46.590076	44.004753
101115069	CLGN	ENSOARG00020013338	ENSG00000153132	CLGN	protein_coding	33.667312	38.444322	39.771663	49.851676	44.523257	44.163433	41.005396	47.681515	42.991428	37.292154	53.669985	26.988749	24.385891	10.267337	30.71686	27.862783	35.19464	47.601388	27.626012	32.81377	33.244894	58.319125	37.888167
101123650	STX6	ENSOARG00020023906	ENSG00000135823	STX6	protein_coding	46.309124	47.002627	46.636446	44.02188	46.761856	43.567298	47.047763	44.689176	37.98704	44.620075	43.049859	44.098198	22.416846	49.109953	42.930109	45.369113	47.346178	45.134472	42.93786	50.738602	33.236112	49.227397	46.021325
101114840	ZNF326	ENSOARG00020007789	ENSG00000162664	ZNF326	protein_coding	32.304115	35.533534	38.516569	32.999561	33.031742	34.140964	36.641596	31.626363	29.78241	27.699232	29.013659	49.497159	33.270698	47.424785	42.818695	43.440801	43.789204	41.89499	42.516998	41.588487	33.235505	45.746731	48.57217
101111969	RAB8B	ENSOARG00020008761	ENSG00000166128	RAB8B	protein_coding	41.893246	46.879533	45.781599	49.350303	46.106499	50.993524	56.524097	48.170009	57.335407	42.565173	54.499649	38.641405	36.230609	42.103459	32.142273	41.012001	44.482532	38.348251	39.677459	50.160099	33.228486	45.108079	52.425432
101122114	TAB2	ENSOARG00020019595	ENSG00000055208	TAB2	protein_coding	33.016823	38.116804	42.5366	36.953582	35.740815	39.435709	42.799022	35.549153	33.916894	35.565972	33.296136	39.282153	18.585172	40.540282	35.409637	39.417721	43.43326	41.045186	43.544888	46.508601	33.227019	51.412344	45.359863
101109225	PGM1				protein_coding	75.082503	68.275482	69.621077	56.357598	67.324691	69.478634	50.682225	65.27582	59.667121	52.255909	62.106635	29.524437	35.701165	36.280775	33.299968	35.454975	34.044145	41.78636	37.84096	48.015423	33.219868	39.092897	31.947068
101116710	SIGMAR1	ENSOARG00020004798	ENSG00000147955	SIGMAR1	protein_coding	49.983417	48.91352	47.226837	47.777743	50.834002	49.670877	45.745826	49.369919	56.327867	49.475475	49.271992	29.452439	26.586837	28.433235	29.922661	34.105528	34.653801	34.679248	31.286733	34.746306	33.212911	35.768862	34.202388
101122278	FAM172A	ENSOARG00020007055	ENSG00000113391	FAM172A	protein_coding	30.715344	34.293133	37.076623	35.202697	34.823423	32.108027	35.44385	31.930613	32.777902	32.803601	35.287328	37.73647	22.844814	37.077412	28.860597	31.121631	34.045016	32.484995	32.926044	35.049929	33.1728	44.891485	42.812039
101120381	ZNF22	ENSOARG00020023424	ENSG00000165512	ZNF22	protein_coding	35.014525	37.432282	37.175765	34.565599	38.32208	31.978236	40.087754	34.309536	33.519768	30.418983	31.300813	47.799736	34.320115	42.690813	41.339922	49.948943	48.154834	46.131882	47.772168	45.100355	33.171296	43.785438	52.147561
100126245	DGAT1				protein_coding	38.977862	46.614143	42.646693	45.100936	38.946628	41.468802	37.172889	34.698702	42.709161	38.484197	41.842271	34.627775	29.186968	41.647565	45.451001	49.050276	43.651643	35.07419	54.371659	38.100689	33.14596	31.768345	53.039488
101121434	RASA3				protein_coding	27.020619	36.100978	32.783888	32.416529	32.857247	29.182295	32.860309	24.920317	32.047751	31.400122	36.111847	44.020086	29.974523	54.543518	48.177282	51.685886	42.052371	27.789827	49.959792	39.629297	33.134844	35.121489	65.51478
101104818	LOC101104818	ENSOARG00020018160	ENSG00000158301	GPRASP2	protein_coding	35.70697	34.262645	43.691713	33.676431	39.095109	29.612871	30.519822	34.237415	32.22512	35.964356	35.404039	21.891835	16.186278	15.781652	28.810968	34.035396	31.165947	30.90568	30.881756	27.493705	33.132232	50.510089	38.69489
101120185	U2AF1L4	ENSOARG00020020110	ENSG00000161265	U2AF1L4	protein_coding	52.674136	54.885248	53.256204	52.262521	52.209563	57.266933	57.565752	61.383176	57.881437	60.421265	70.454801	41.705047	31.157513	43.509346	43.041256	46.833923	50.78296	39.972033	47.198207	40.540675	33.128223	46.260276	57.841228
101114255	NCK2	ENSOARG00020001838	ENSG00000071051	NCK2	protein_coding	30.737188	30.181575	34.09045	27.643731	27.132211	27.259907	30.884801	26.099229	27.731282	21.118146	22.473286	44.613222	28.193316	44.966378	31.129445	44.00674	42.410899	39.627606	35.281072	40.150907	33.118555	38.242443	43.676666
101115484	DRG1	ENSOARG00020021443	ENSG00000185721	DRG1	protein_coding	55.185791	52.366564	54.126254	52.596499	52.158616	53.980406	51.548818	56.066479	55.050815	54.471208	56.602423	42.120502	39.502843	35.768853	35.591725	38.469209	35.737631	43.585895	46.467926	45.701779	33.112927	42.497802	41.351595
101112930	GLB1	ENSOARG00020024808	ENSG00000170266	GLB1	protein_coding	42.373852	43.809175	40.484216	33.049072	35.220898	37.860187	41.77814	40.868952	39.773195	32.278003	33.91953	73.4599	74.784319	69.977553	40.437773	80.49202	61.923981	57.885797	47.80835	70.395522	33.102877	47.351105	41.54362
101103063	RMND5B	ENSOARG00020014725	ENSG00000145916	RMND5B	protein_coding	43.62558	46.544556	41.718538	48.993187	48.649588	50.811236	49.325471	49.432307	53.373722	59.884127	56.136655	35.484911	26.863589	32.755518	43.340494	40.522869	38.890573	34.564129	42.226354	34.981751	33.081888	39.868829	40.716255
101108377	EMG1	ENSOARG00020022522	ENSG00000126749	EMG1	protein_coding	45.573126	40.683269	37.454566	43.495743	44.314042	44.624205	40.429798	41.795101	39.684005	50.411268	41.967158	46.471815	38.539731	38.895419	39.472191	39.607072	38.41886	51.079878	40.475609	36.46837	33.078546	52.855922	55.386056
101110235	MLLT1	ENSOARG00020019921	ENSG00000130382	MLLT1	protein_coding	26.943954	28.745039	30.198583	26.506063	26.395219	26.147786	25.907309	23.736197	26.256519	23.871614	23.966773	34.867749	12.930056	33.28463	39.24144	37.909437	41.673	40.947933	43.864762	42.684418	33.076998	40.264766	35.138276
100302549	SLC1A5	ENSOARG00020010548	ENSG00000105281	SLC1A5	protein_coding	41.981405	40.944364	36.102225	34.794279	35.990889	41.520632	40.835032	41.605538	38.041325	35.660143	31.391956	53.850812	39.570521	58.483772	47.321607	59.776459	53.771791	37.009213	34.657789	43.571816	33.038158	37.258981	46.595718
101109738	TSKU				protein_coding	24.675128	24.63948	23.00931	24.344991	25.51318	12.895058	13.233469	14.484903	24.458052	13.92888	13.566186	47.472322	21.059758	51.951276	31.700744	41.404348	36.869594	25.808719	22.570409	27.563546	33.03674	33.229746	34.448705
101121409	KDM1A	ENSOARG00020015208	ENSG00000004487	KDM1A	protein_coding	50.072204	50.210195	56.753225	51.830508	50.620621	48.53649	49.393892	50.069704	50.577611	49.111611	52.947954	53.616709	36.950173	50.385919	41.169151	53.784235	51.34537	52.870216	49.787121	52.460697	33.024077	43.235492	45.028525
114117084	LOC114117084				snoRNA	23.787067	63.481202	35.859867	31.469325	30.933048	53.637105	43.411071	29.931237	20.143625	17.64829	24.028097	94.236981	69.790592	55.93601	49.199207	36.541734	68.017294	48.255701	85.347673	53.954587	33.023535	32.053441	56.1242
101116595	BRD7	ENSOARG00020006275	ENSG00000166164	BRD7	protein_coding	39.384413	40.274547	40.035444	38.015157	37.113762	39.920806	39.51219	38.532249	39.868658	38.531386	38.652722	43.378366	28.898218	42.055039	36.945354	45.382539	43.092714	42.286637	43.094428	46.180193	33.021688	47.479316	45.079339
101110372	RPF1	ENSOARG00020001191	ENSG00000117133	RPF1	protein_coding	38.004388	36.104295	31.054752	37.061687	40.305108	33.779263	34.479308	33.011157	38.137072	34.570512	30.786246	38.277398	34.667752	33.612342	33.154929	41.235971	45.600512	41.032681	39.080473	37.384306	33.01456	50.558077	46.988881
101110908	INPP1				protein_coding	29.884618	31.569398	30.217975	28.361497	28.17311	23.235298	28.830441	25.54206	24.999362	22.107795	22.971034	31.905759	29.804989	44.11856	47.352131	36.963268	43.241786	30.089306	33.823249	34.624626	33.009536	35.200451	43.400863
101118997	SACM1L				protein_coding	42.301383	43.331444	48.70052	53.958116	51.172631	56.656416	53.547672	53.73841	62.688474	58.088875	59.657919	39.542865	26.603465	31.077215	45.748324	35.067624	42.213172	47.38624	47.556217	46.654186	32.996515	52.662839	39.099733
101115874	MYO9B	ENSOARG00020012985	ENSG00000099331	MYO9B	protein_coding	43.06573	47.925784	48.207786	44.754243	39.488128	39.651035	48.349601	36.334715	32.318323	32.582506	36.86412	56.289071	15.550205	55.305598	42.667393	48.952471	41.961544	37.008087	41.866739	44.074016	32.984712	37.001031	52.497652
101116596	PPP1R13L	ENSOARG00020007840	ENSG00000104881	PPP1R13L	protein_coding	18.050824	21.779643	14.788746	23.20752	17.24974	23.304663	29.159073	24.342395	29.307998	30.559247	27.080299	29.177929	9.507769	28.44818	27.731173	28.807995	26.293355	23.487319	34.187582	34.214489	32.957523	35.447407	44.193702
100141300	CIB1	ENSOARG00020014063	ENSG00000185043	CIB1	protein_coding	16.896668	18.216358	20.336562	15.204074	16.970583	22.887429	24.431642	20.776103	25.935468	18.058992	23.486985	28.356652	35.839262	37.62897	26.741469	33.574834	28.995611	35.389809	28.636229	35.738445	32.943913	33.711229	37.63525
101119405	MRPL45	ENSOARG00020019879	ENSG00000278845	MRPL45	protein_coding	60.958731	57.658672	64.823036	56.584189	53.728322	56.863975	56.829876	56.574316	59.544713	62.385706	58.452926	41.813505	54.913068	43.82724	42.60177	45.899998	43.077658	46.950633	37.352644	44.534517	32.942796	42.457425	45.980325
101118395	MEN1	ENSOARG00020012932	ENSG00000133895	MEN1	protein_coding	30.316964	31.750638	29.560747	27.357303	26.320834	27.460663	27.62208	27.361904	26.304808	24.434395	27.038658	46.42992	24.419929	42.743261	34.991534	41.639284	37.082767	39.07587	42.029586	38.336138	32.937204	37.381883	44.809132
101116605	SGSM1				protein_coding	23.948549	22.290472	28.897303	30.493921	31.561649	32.808059	27.313042	30.828633	35.9103	41.947275	44.670757	17.662568	10.126476	17.522709	34.527866	29.181574	33.284029	36.163561	34.272578	26.061863	32.93412	46.104205	41.75819
101123106	RETSAT				protein_coding	38.647316	38.517256	35.243001	50.273204	48.638612	45.036838	51.952626	47.060728	58.956411	39.753943	43.989619	35.295675	25.567346	34.360306	30.347065	38.117914	36.608793	40.479698	36.169972	42.208555	32.928777	35.685864	41.319729
101109689	RNF41	ENSOARG00020002956	ENSG00000181852	RNF41	protein_coding	46.350841	51.474033	54.606853	60.751014	61.464564	54.680571	53.176166	53.150158	62.281586	57.853387	61.431121	32.981671	17.242929	35.28388	33.381624	38.987814	38.86173	35.721498	37.964163	39.736198	32.900253	40.070681	41.163027
101120980	TBC1D10B	ENSOARG00020020119	ENSG00000169221	TBC1D10B	protein_coding	39.57571	45.151661	48.497454	47.551682	47.745299	44.453354	42.34766	45.83301	53.70294	48.488699	49.724	32.16309	11.178983	28.803017	31.793105	36.309449	35.329834	40.039216	46.049959	42.361955	32.898952	36.647	34.886958
101112362	SEC22B				protein_coding	54.569978	56.106724	53.26734	53.018381	55.572876	59.14702	53.173187	57.232256	60.110657	62.551292	60.555044	45.30523	51.038473	55.121535	49.222038	48.556628	46.726062	59.642584	51.886941	56.242079	32.87991	55.603144	49.16779
101122044	FAAP20				protein_coding	62.493479	58.680049	56.978822	57.795801	59.229813	56.718091	49.969267	50.536204	52.286989	58.694342	53.084824	42.601987	33.657465	49.386806	44.86186	49.926658	48.320043	42.147597	52.645769	41.621768	32.879631	44.813432	53.72854
101109536	GALNT10	ENSOARG00020018437	ENSG00000164574	GALNT10	protein_coding	40.759021	44.495907	40.682932	55.563121	50.150493	44.703664	52.658986	51.877988	63.632089	44.626437	31.582981	33.630791	11.085288	34.299523	24.327028	33.326712	29.900225	30.593657	28.890212	38.228012	32.873816	30.075217	32.829663
101119098	MAGEF1	ENSOARG00020002151	ENSG00000177383	MAGEF1	protein_coding	41.41606	37.018218	37.21994	31.900985	39.312262	32.2064	31.539243	31.613928	37.492483	37.010717	38.570397	36.455057	29.524091	20.351955	22.333481	35.999264	30.277395	32.081377	32.435821	29.73232	32.871691	45.810365	40.495134
101111060	LOC101111060	ENSOARG00020012325	ENSG00000092847	AGO1	protein_coding	23.194414	26.334824	25.891841	22.470673	24.004028	26.134123	30.820057	25.507003	21.10061	18.221835	20.654232	42.797616	17.311639	42.624888	39.172042	41.23072	38.831653	41.149256	40.959163	45.70708	32.842756	44.780527	41.262355
101117669	RARS1	ENSOARG00020015698	ENSG00000113643	RARS1	protein_coding	29.339991	33.410192	34.659728	33.021452	31.153057	36.424383	35.415651	32.771957	34.3069	35.617058	32.546732	36.494553	38.156238	34.315858	31.700084	37.989393	37.973231	41.002503	39.713625	43.070008	32.842433	41.518162	39.548105
101122801	LOC101122801	ENSOARG00020013736	ENSG00000239697	TNFSF12	protein_coding	47.456354	48.365058	48.704497	49.185642	48.715929	54.517868	51.687179	53.727143	50.269105	47.302412	53.794194	45.161968	26.361509	48.325003	36.80419	47.272431	48.915264	42.628206	39.720299	49.787449	32.835333	40.886848	47.995165
101105900	JOSD1	ENSOARG00020011101	ENSG00000100221	JOSD1	protein_coding	37.08636	38.866837	37.065009	28.848942	33.460275	30.481594	32.314734	31.233322	27.68632	23.001567	23.031242	46.787841	36.641083	54.50038	48.148142	52.686738	48.592603	46.732734	42.71261	51.033084	32.830138	43.250001	46.110315
101118667	NEIL2	ENSOARG00020008033	ENSG00000154328	NEIL2	protein_coding	56.193654	55.183326	60.608154	39.308649	39.608902	58.213163	37.140093	53.420814	48.29524	51.808025	59.137166	35.082264	27.818738	33.551924	35.65943	38.040412	26.979245	37.005813	36.840361	34.412812	32.823606	26.881517	40.665785
101115709	STYX	ENSOARG00020004723	ENSG00000198252	STYX	protein_coding	25.642306	24.684669	27.443011	24.731041	22.560839	22.204611	25.902037	22.651168	19.495631	20.364129	19.973568	35.172159	37.84007	34.989151	40.770072	33.469828	29.945737	32.369629	35.681214	31.169038	32.816948	39.183616	31.588908
114109616	LOC114109616	ENSOARG00020008634	ENSG00000124570	SERPINB6	protein_coding	47.378304	50.960264	45.717205	45.068911	46.653403	46.589281	43.405675	47.026129	44.66611	41.227391	43.131004	48.214708	42.486034	53.217985	47.492608	51.319407	52.193089	46.694845	45.068553	51.371307	32.810069	42.462528	44.179599
101123613	THOC2				protein_coding	18.129036	23.071493	23.224796	21.652217	20.912356	20.934837	24.169928	17.85439	20.402702	18.270248	18.250682	34.71169	26.174832	35.544787	36.106367	36.140188	37.824922	32.813267	37.448896	34.688744	32.807867	44.814326	43.437804
101122066	HIF1AN	ENSOARG00020023988	ENSG00000166135	HIF1AN	protein_coding	30.204485	33.59354	36.06424	32.820088	35.209768	33.720956	35.806604	33.917534	31.155349	33.053823	34.335104	31.451344	17.902687	33.334265	37.197964	31.58392	30.569564	32.939045	37.27435	31.683192	32.799745	44.54418	47.024393
101114798	DNTTIP1	ENSOARG00020015322	ENSG00000101457	DNTTIP1	protein_coding	29.911691	33.563635	31.860977	30.184497	27.953542	29.512268	32.02292	28.140844	28.191247	26.950246	29.896845	38.682465	25.082798	35.372836	36.158762	37.823458	35.38913	40.498471	40.099871	38.260348	32.799246	36.084948	44.307937
101121422	NACC1				protein_coding	27.117245	30.202707	27.762083	30.043774	31.527875	35.776754	36.230762	34.159321	38.007569	32.051512	38.279918	29.785682	10.288623	27.371063	27.756202	31.683173	31.713509	40.490439	37.573802	42.156624	32.795052	37.911604	32.747658
101116803	FMNL2				protein_coding	66.367479	69.072026	79.057201	67.542254	69.991928	69.488026	73.297169	60.886188	71.611409	68.75122	62.153865	45.951778	23.218131	43.039782	42.827326	39.80985	41.354853	38.429738	37.944164	40.991921	32.794826	52.405377	65.749037
101110798	RXRB	ENSOARG00020011980	ENSG00000204231	RXRB	protein_coding	31.230306	29.96561	33.150998	33.623755	34.299671	33.807716	35.837823	32.085982	34.682164	33.622464	34.226664	30.611483	19.999521	32.549378	31.079296	35.359	34.321387	36.869577	33.693793	33.657	32.789367	39.158466	44.212078
101109648	DDX54	ENSOARG00020016141	ENSG00000123064	DDX54	protein_coding	41.54253	39.388485	45.991467	38.978831	44.472173	41.519544	39.388951	41.108235	38.571475	38.85045	42.632565	41.611658	14.628952	39.925866	36.230767	41.951222	39.699902	40.726844	40.776623	42.580366	32.782073	36.641125	40.130806
101121439	MIF4GD	ENSOARG00020006079	ENSG00000125457	MIF4GD	protein_coding	28.044779	30.995249	28.927678	25.828809	24.090551	27.057315	36.074032	26.573725	24.4954	19.929929	24.33631	43.306371	34.279023	51.591577	44.357246	44.4311	49.501408	52.320998	45.540564	50.292025	32.779561	46.410601	49.476667
101105855	PTPN9	ENSOARG00020022111	ENSG00000169410	PTPN9	protein_coding	50.450651	51.760797	55.184681	51.049054	52.334288	52.14736	46.960571	52.87551	53.194544	60.035382	58.191315	42.850541	27.494881	42.079715	35.078779	45.593046	47.692498	35.790615	30.982794	38.569633	32.777135	39.969495	41.740138
101122506	FAM102A	ENSOARG00020015117	ENSG00000167106	FAM102A	protein_coding	32.373056	35.779649	47.68923	35.709219	39.515823	51.050543	54.481303	49.484191	46.347584	40.401557	51.177794	33.351167	16.687898	26.391264	35.261688	37.01688	40.569552	40.959067	38.377465	41.298351	32.748004	38.674554	39.087615
101119661	DIDO1				protein_coding	21.917241	23.210041	23.961308	21.563879	20.738257	20.488153	24.795005	20.064682	19.417456	19.314785	20.485168	35.147334	17.408188	32.430246	33.333872	34.619021	34.026589	35.659745	37.345763	34.158116	32.729646	42.201299	41.683487
443294	MAPKAP1	ENSOARG00020006895	ENSG00000119487	MAPKAP1	protein_coding	33.055746	40.981796	36.329435	39.373792	37.732842	41.165048	41.910637	37.195702	38.459136	35.721577	46.385813	44.702041	27.815186	48.134413	36.584851	38.042378	38.372555	38.861963	40.953482	39.326947	32.72708	42.695869	47.785136
101110479	ERLIN2	ENSOARG00020019361	ENSG00000147475	ERLIN2	protein_coding	39.578914	43.921641	43.25531	40.399648	43.067319	37.321783	38.263736	34.307772	34.576269	36.134201	35.401601	45.438182	26.730152	47.866803	43.926444	47.778086	43.467144	37.419622	41.307328	41.149619	32.726399	39.935983	52.334257
100145877	RIT1	ENSOARG00020013942	ENSG00000143622	RIT1	protein_coding	35.021244	38.475492	48.177295	47.571962	52.22783	50.274739	52.260805	57.20346	43.636128	42.448008	42.687397	60.198966	40.560505	53.581581	40.559476	58.078317	52.738255	54.748487	49.425726	64.540005	32.72625	40.931747	49.361738
101115066	MTREX	ENSOARG00020011982	ENSG00000039123	MTREX	protein_coding	27.388005	30.312501	33.794078	32.405392	31.59805	31.535482	31.794697	30.397328	28.704882	31.144862	31.449016	34.285891	29.130085	34.157915	34.917765	39.40787	41.215062	41.381861	36.924127	39.704168	32.72577	44.667804	37.607021
101110252	SYNRG				protein_coding	39.714075	41.576804	46.270481	44.673201	44.75911	46.04852	45.594725	44.675779	48.233828	55.599276	51.976519	36.198437	16.927034	32.67907	36.07853	35.357138	35.29651	35.337605	39.856728	35.790389	32.719965	46.995688	44.85452
101107149	AMPD2	ENSOARG00020006842	ENSG00000116337	AMPD2	protein_coding	38.237884	39.04912	40.234726	37.544538	36.677998	33.349689	30.294408	39.510747	33.891896	38.809824	42.203819	35.003988	18.924957	35.67206	39.105801	42.124067	36.677687	41.546298	40.839201	38.75193	32.719243	39.915795	38.593978
101103162	FAM91A1	ENSOARG00020013597	ENSG00000176853	FAM91A1	protein_coding	51.453937	54.094613	60.924981	61.046087	60.269702	62.947101	58.244292	66.043134	64.428159	67.143383	63.775859	40.974072	34.783649	41.067639	36.143209	42.127896	38.963889	42.404451	39.450811	47.00481	32.708104	50.748171	44.904391
101113138	LRPPRC				protein_coding	39.786075	44.584084	55.226788	60.800025	57.557233	57.558384	52.950674	55.733038	69.571272	65.128102	62.369747	29.53928	28.848473	28.766615	31.565371	35.412761	39.226282	41.623145	41.851766	44.619952	32.700559	43.221057	34.793396
101113644	PDXDC1	ENSOARG00020021455	ENSG00000179889	PDXDC1	protein_coding	27.882431	30.359775	29.751684	29.49162	30.301866	28.613115	31.825671	28.532513	37.022806	28.127325	27.42777	42.079848	31.972753	45.991666	34.036608	43.133063	39.250695	46.260457	43.592069	49.840389	32.700357	41.256647	41.431112
105611800	HS6ST1	ENSOARG00020021735	ENSG00000136720	HS6ST1	protein_coding	47.599142	47.992632	57.613993	46.365187	51.004323	53.337512	52.942274	45.848978	54.012103	46.537537	55.57161	39.623021	16.513844	38.702611	38.129847	39.145223	37.541416	45.086483	44.759387	50.993207	32.697681	42.368135	37.095434
101116026	LOC101116026				protein_coding	22.847139	25.791478	24.89252	26.452266	24.574281	23.167957	26.684947	20.799286	25.387455	22.493894	22.007907	48.11855	22.147833	46.544713	55.463407	42.798671	39.717896	31.780611	49.286036	35.052717	32.691802	39.733446	53.523334
102466460	MIR1193				miRNA	0	31.924024	0	30.942103	32.645779	0	31.907393	0	58.543597	0	0	0	170.880805	0	78.28463	87.629703	48.536293	106.054616	0	28.806764	32.677433	77.655798	209.195711
101106034	SH3PXD2B	ENSOARG00020018558	ENSG00000174705	SH3PXD2B	protein_coding	80.142475	90.970733	83.063162	58.327075	63.574435	60.745377	75.338032	59.391894	46.74381	40.886123	48.443846	115.888889	29.693755	95.50746	47.102478	61.060522	48.037516	53.481029	57.218966	65.86077	32.672312	39.72251	47.365346
101111553	APH1B	ENSOARG00020008742	ENSG00000138613	APH1B	protein_coding	36.155771	39.377958	42.735252	44.556583	43.629945	44.241669	39.36798	42.287414	45.198988	51.338168	44.826822	22.245602	15.949556	23.719088	23.337875	27.629042	29.986173	32.708921	30.308174	32.308695	32.662455	45.822093	38.7712
101113301	STAG1	ENSOARG00020015704	ENSG00000118007	STAG1	protein_coding	19.799032	23.531946	24.366085	22.10435	23.205505	21.46604	26.399832	22.995168	22.133396	20.26259	21.216133	44.456321	35.011864	46.10541	33.898003	39.906124	39.62136	32.70608	33.039301	40.325304	32.657596	45.740185	41.811267
101116921	COPRS	ENSOARG00020011224	ENSG00000172301	COPRS	protein_coding	50.901	48.690949	52.297293	44.551847	46.510398	42.529052	41.426708	45.752878	49.77291	48.924473	55.201572	30.670087	31.219524	33.074942	37.138169	35.990567	32.680689	47.982235	33.949431	42.321629	32.652237	44.768575	34.211832
101115956	MAPK12	ENSOARG00020007611	ENSG00000188130	MAPK12	protein_coding	33.310141	40.524495	37.922776	45.142401	36.286156	36.811717	32.609524	31.403563	34.865506	38.599392	40.893619	34.687618	25.061522	43.618897	34.001303	51.318871	38.451058	28.851842	50.92137	30.658705	32.647162	26.143315	51.646073
101113721	BCL7B	ENSOARG00020022401	ENSG00000106635	BCL7B	protein_coding	28.591051	27.719792	28.045609	28.50256	29.753587	32.270474	32.647562	31.792865	37.660604	35.485309	34.097289	19.46872	10.833926	19.644555	24.242363	27.130203	27.669517	35.251319	32.316322	30.771963	32.644353	36.977237	37.582456
101106628	COMMD4	ENSOARG00020023125	ENSG00000140365	COMMD4	protein_coding	41.092667	37.433532	43.815211	42.164921	37.306875	39.262617	42.565269	37.097997	45.957798	44.933848	50.392507	30.078433	33.507298	32.576991	35.090704	37.010104	33.68594	42.121251	40.337231	38.024211	32.633185	39.288005	49.965639
101111976	SCRIB				protein_coding	38.167385	44.890796	39.417889	35.392535	32.275224	32.166748	38.482318	29.285091	29.648051	26.356595	28.57496	43.637148	19.727817	40.89234	36.984069	44.411771	36.989141	37.125483	55.869711	38.193865	32.631537	30.458852	47.748821
101122546	PPP1R12C	ENSOARG00020005656	ENSG00000125503	PPP1R12C	protein_coding	24.456182	27.266392	29.080586	32.12798	25.293515	32.589668	33.682099	27.836711	36.701085	39.738538	37.563965	30.549757	11.177811	34.142989	27.914816	36.49674	35.4536	33.300713	38.484161	34.727252	32.622085	31.480335	41.643169
101106924	ZNF740	ENSOARG00020007786	ENSG00000139651	ZNF740	protein_coding	23.377711	29.288019	29.469952	30.093156	28.498836	27.299112	32.165556	24.642012	28.85416	28.150716	28.33061	41.240123	19.570923	39.896785	44.371379	44.955025	41.848622	34.970374	44.33313	37.105468	32.617489	43.738941	51.796705
101107478	CILK1	ENSOARG00020021095	ENSG00000112144	CILK1	protein_coding	26.414585	29.295294	28.829816	27.232281	26.924143	24.934311	27.216411	24.032583	19.164643	20.333166	19.564222	44.214374	21.704455	46.120112	42.251808	44.6344	45.262212	45.666905	44.46762	49.138379	32.616889	44.049045	44.586679
101110505	MRPL22				protein_coding	49.008938	43.520655	50.414118	49.873498	49.394365	47.419863	42.215727	43.142854	42.846172	40.517378	45.699706	33.334766	35.983831	36.249648	45.401979	41.825928	42.076284	51.440287	43.915103	39.014225	32.602369	42.574298	46.023152
121818202	LOC121818202				protein_coding	67.372267	59.3261	122.108371	106.087642	106.919757	55.888813	48.265353	95.033365	48.42218	33.051869	85.693596	68.6381	24.949533	51.211685	45.104561	72.957948	54.892301	45.170245	77.658002	76.592421	32.587377	75.817587	63.566621
101111366	R3HDM4				protein_coding	54.191693	56.029436	52.192746	44.053554	46.633485	42.177349	42.677367	45.207377	39.470508	41.395217	40.205832	46.199614	26.44175	48.976657	41.685852	44.905122	42.109543	39.533117	48.55429	46.21866	32.585669	38.970056	47.691144
101121477	UBXN7	ENSOARG00020002099	ENSG00000163960	UBXN7	protein_coding	32.219998	34.817698	37.422149	36.156872	36.025458	34.900343	37.751397	33.228807	33.545247	34.877303	31.16595	36.33264	23.213939	40.553222	38.72814	43.677212	42.448489	38.828854	35.616772	39.925886	32.577403	41.482489	40.488267
101121885	TXNRD2				protein_coding	41.881135	44.161419	44.650152	47.045617	43.142701	42.308968	39.104852	32.077011	37.278967	38.358125	41.709312	25.300827	18.083992	31.131555	32.663096	33.811269	24.159563	30.774055	48.192558	28.866465	32.576904	28.477565	50.292054
101116335	UCKL1	ENSOARG00020010395	ENSG00000198276	UCKL1	protein_coding	25.918615	31.305585	27.941734	28.391657	25.022432	26.61611	24.80721	21.208547	25.706209	24.027434	25.440515	36.497185	22.79385	39.85285	47.695752	46.437831	39.835443	32.459037	56.417322	36.063195	32.576754	31.124504	54.374247
101114400	ZFYVE9	ENSOARG00020007663	ENSG00000157077	ZFYVE9	protein_coding	26.290221	30.341284	36.42632	31.124919	34.340857	34.813938	34.228334	31.269293	34.797468	29.353106	32.505387	26.247369	16.200399	25.675362	24.853138	26.124192	29.814088	35.157647	36.51095	34.965758	32.574347	44.120781	33.773925
101102591	ETFA	ENSOARG00020020489	ENSG00000140374	ETFA	protein_coding	52.424387	48.817808	52.270633	53.294399	54.689891	46.817761	49.195426	47.187814	49.653412	47.376091	49.985621	48.737293	58.358679	46.345259	52.073836	51.699348	55.215727	53.520469	48.165894	52.867246	32.564014	47.691826	48.970049
101110286	ATE1	ENSOARG00020019169	ENSG00000107669	ATE1	protein_coding	44.170892	45.65795	47.426074	43.37284	50.329646	46.123141	48.883745	50.957403	42.133039	44.754283	44.927178	52.449546	54.549037	56.015808	60.404039	51.303113	52.900609	52.632368	43.592434	51.776902	32.558124	60.853595	54.409061
101116310	COMMD10	ENSOARG00020010792	ENSG00000145781	COMMD10	protein_coding	53.377815	48.567458	49.804976	51.297292	55.883786	60.457779	49.970935	55.930912	54.480155	48.672	61.158943	36.22036	43.680546	31.395733	33.807444	29.874408	30.831029	47.821223	38.940794	41.70091	32.557936	47.078349	42.145608
101103284	NUDT16L1	ENSOARG00020006513	ENSG00000168101	NUDT16L1	protein_coding	62.166439	57.359326	62.311636	58.661631	52.453711	58.45283	55.42023	68.872788	58.979975	60.409866	57.493132	38.870126	33.966014	34.348217	46.376155	44.846682	38.563817	45.947469	46.852474	45.940199	32.555328	40.380991	34.042684
101119893	VRK2				protein_coding	24.653136	25.111571	22.89156	25.385305	24.852306	30.579804	32.23495	31.925895	34.932591	26.36242	28.374377	22.982475	30.333516	26.832671	31.337959	26.918447	27.840309	26.630712	29.616457	29.798677	32.554923	37.093187	30.640508
101119234	RASAL2	ENSOARG00020020024	ENSG00000075391	RASAL2	protein_coding	24.690627	29.974108	30.76696	37.017697	35.156839	34.380357	33.773221	27.449164	30.572009	31.462799	24.776263	30.991802	14.210298	35.308381	25.799799	37.578251	37.31615	27.70469	29.002972	34.336804	32.534542	32.154853	35.941926
101113727	RGP1	ENSOARG00020005181	ENSG00000107185	RGP1	protein_coding	28.728374	32.05881	28.895961	32.751007	30.389735	30.753583	32.008137	24.920068	30.464741	33.253326	32.434602	34.021238	14.520787	38.717573	39.397663	44.234365	36.958363	30.25969	49.756824	33.626943	32.530395	36.205735	56.600225
101107242	DUSP12	ENSOARG00020000938	ENSG00000081721	DUSP12	protein_coding	53.319197	49.507874	49.397421	51.707984	51.827518	58.341891	54.541883	57.283549	55.09455	61.901841	56.950915	39.199722	42.17254	41.941774	37.193389	42.42678	39.37889	46.442937	40.450813	41.531552	32.523919	44.341341	46.488719
101118428	ZER1	ENSOARG00020003376	ENSG00000160445	ZER1	protein_coding	38.148304	37.426872	43.383164	47.052192	46.636219	46.331615	44.745591	45.277891	45.421521	48.391604	45.625435	27.479565	11.122287	28.180251	32.034283	35.874608	38.19978	36.178565	32.685569	36.772973	32.514495	45.026338	43.862318
101115550	CDADC1	ENSOARG00020012096	ENSG00000102543	CDADC1	protein_coding	30.019941	31.220775	32.642725	32.907207	32.709359	38.784238	35.846823	35.124442	40.989824	39.581039	35.606523	27.910299	18.190614	24.609363	31.802349	30.450267	33.663124	37.376655	30.763708	33.983352	32.511665	41.769144	40.556487
105607817	LOC105607817				protein_coding	37.924025	38.185033	39.323871	37.205873	39.245232	41.622347	40.615922	40.73673	40.128678	39.337365	37.504558	30.227124	21.428629	31.605642	32.882321	33.506309	32.026239	42.42641	36.966062	40.228533	32.511174	38.719505	38.365057
101121686	TRAPPC9	ENSOARG00020005244	ENSG00000167632	TRAPPC9	protein_coding	36.241848	37.940546	48.044896	43.180423	48.747985	51.922358	44.284908	48.097595	52.050891	50.064393	47.904451	36.020911	18.085538	23.321144	42.199918	41.255189	43.649649	28.235078	33.13432	31.542834	32.511139	32.314194	29.760428
101110470	ZADH2	ENSOARG00020016189	ENSG00000180011	ZADH2	protein_coding	40.918702	39.508559	34.588029	33.566583	34.474135	39.080222	41.224487	30.798835	34.564419	35.795821	37.219595	38.764429	41.394418	43.469675	39.480574	41.963552	46.195114	37.961914	34.390121	40.6833	32.492829	42.009444	50.735932
101121278	RO60	ENSOARG00020018872	ENSG00000116747	RO60	protein_coding	34.91462	39.246488	36.227832	29.471532	31.151345	34.492054	38.886312	33.802656	31.105902	24.999905	31.0889	48.589695	49.760471	49.358117	36.832765	46.503519	45.266152	46.872457	42.8735	53.062415	32.492637	51.185341	45.312214
101115288	RPL21				protein_coding	59.723502	49.237367	47.919981	721.158426	774.318798	573.796613	38.739303	661.125465	36.27957	40.257316	36.216196	59.17903	68.00375	47.878307	55.082394	50.236138	1185.663196	1014.509896	936.782852	981.555589	32.425992	1053.309435	71.105274
101105988	GAPVD1	ENSOARG00020007060	ENSG00000165219	GAPVD1	protein_coding	27.234599	29.730904	33.452249	31.006571	31.427178	31.620948	33.834818	30.771588	30.733583	33.693848	30.047622	35.983335	28.795782	34.352577	32.978013	35.627995	37.335195	41.609511	37.33322	39.904743	32.424687	49.063037	44.82673
101106030	CDC42EP5	ENSOARG00020014263	ENSG00000167617	CDC42EP5	protein_coding	59.585588	72.486279	59.024249	55.692205	56.953342	63.416332	88.560612	68.396883	69.176238	44.784763	49.44128	102.780169	48.408231	89.716943	58.356175	70.979284	53.452252	54.586839	65.666658	63.754813	32.41741	28.880109	59.81103
101115335	ANAPC13	ENSOARG00020018335	ENSG00000129055	ANAPC13	protein_coding	73.990227	78.797246	70.809277	74.132144	67.835824	69.97593	72.664557	71.474152	63.604604	61.935564	70.63086	54.325928	54.105224	33.98223	57.268583	49.71244	44.5132	54.741434	47.600778	45.691072	32.417133	52.465363	57.709697
101119493	SVIL	ENSOARG00020018385	ENSG00000197321	SVIL	protein_coding	27.951573	30.612345	27.866766	33.049022	29.689085	27.622784	30.731149	27.380221	26.176972	26.750678	27.551562	63.886931	24.434629	69.220545	28.709866	42.525492	38.349262	51.712873	34.289942	43.981223	32.416307	45.510214	53.113777
121819231	LOC121819231				protein_coding	52.543911	54.811685	38.153641	53.280223	44.940929	51.243872	49.999676	48.081699	43.676105	41.640581	45.695816	40.251446	29.095921	31.227096	30.776002	43.042977	44.556617	39.194819	43.902077	46.554344	32.405572	53.379815	43.774959
101117170	RMDN1	ENSOARG00020006430	ENSG00000176623	RMDN1	protein_coding	33.054698	32.696829	34.855959	33.092921	35.271461	31.079629	27.80021	20.590432	31.366944	26.685104	30.158532	42.771007	43.445389	36.869144	45.745001	36.58186	36.10943	34.464469	43.360118	35.106106	32.401479	38.554619	50.406438
100188916	FBXO21				protein_coding	39.179065	41.692864	49.934763	48.419964	49.391127	48.409433	46.166193	46.335753	56.033468	56.130599	53.56739	31.965892	18.715712	30.495524	30.77759	36.362484	37.689861	41.797424	38.41146	42.066918	32.391478	48.118041	40.57168
101119715	PMPCB				protein_coding	45.147509	43.715504	48.342218	55.052906	49.378536	60.05969	56.707684	53.134496	54.717411	57.986485	56.59789	32.480177	35.725477	29.550821	34.337103	37.551184	38.207889	49.059497	39.844884	43.770189	32.370501	45.263419	39.02881
101104521	FBXO31				protein_coding	37.904793	37.220143	38.025337	36.396461	37.96834	37.233554	38.645558	34.874038	38.337284	40.731407	39.901985	30.064606	12.870219	27.52273	32.812277	30.153232	29.683705	30.858493	34.508444	31.553457	32.348664	32.258499	47.936413
101113329	MAP1S				protein_coding	31.139815	32.938939	31.41734	29.902325	29.514355	28.383985	32.588931	31.412556	27.896166	27.674939	27.836685	39.752709	21.955407	34.577561	33.427557	40.401437	38.443107	40.06303	36.361245	36.650822	32.341986	41.381035	38.891265
101111704	ZNF384	ENSOARG00020004680	ENSG00000126746	ZNF384	protein_coding	24.422951	26.22154	25.889569	22.661009	23.388358	21.395552	25.40366	19.167719	20.928664	19.25418	20.054239	37.631269	14.560406	38.868136	35.369231	37.010063	34.39074	32.435221	37.0584	34.012754	32.339151	34.076555	42.351368
101115614	LOC101115614				protein_coding	43.347075	43.748671	49.163317	53.493611	53.424426	56.609681	49.618724	50.648552	58.454255	58.765849	57.560611	30.682023	26.063458	20.81804	35.182507	32.643769	29.484516	46.980277	39.548918	40.412958	32.325661	49.717687	38.831603
101119180	ARHGAP17	ENSOARG00020025519	ENSG00000140750	ARHGAP17	protein_coding	36.889719	42.225932	39.841894	38.122042	37.032949	44.815109	50.247992	42.389273	30.133958	46.729785	48.899852	56.169783	27.41876	58.334844	49.700822	47.91131	48.45386	43.722107	49.168563	47.063976	32.314252	58.794102	69.570341
101118137	SNX6				protein_coding	70.627082	69.91859	67.101237	67.021439	64.122922	72.727494	70.388576	67.544967	70.66069	70.334688	73.843749	53.414564	52.542588	56.059823	42.805833	48.098005	44.176647	50.970523	48.961419	56.931123	32.310994	52.367717	54.496234
101119611	WASHC2C				protein_coding	28.510597	28.27001	34.979715	34.752582	31.119597	34.541863	34.294608	34.17622	41.87955	44.819149	36.032702	32.600966	17.328757	32.344284	30.553092	34.289155	33.601741	32.767849	36.924834	38.314961	32.309486	45.540087	49.100914
101116613	ELOVL2				protein_coding	11.07512	12.832026	22.237192	21.383805	18.732946	22.130007	33.248339	17.897972	14.047133	18.929053	16.949531	19.519026	13.085512	13.495426	26.76076	29.313631	23.252189	32.402885	24.012253	27.602327	32.309009	27.582189	29.019392
101120404	ATL2	ENSOARG00020000520	ENSG00000119787	ATL2	protein_coding	26.928052	29.483039	31.389763	27.720586	29.041104	29.010194	29.617612	25.710443	26.848521	26.021117	25.416578	35.883346	35.468942	38.775427	46.161901	44.787201	46.255329	36.473247	36.253352	39.072398	32.295772	46.328015	42.937456
101118480	ANO10	ENSOARG00020022871	ENSG00000160746	ANO10	protein_coding	47.413506	51.747024	53.600698	63.789267	56.878609	64.675477	53.735771	68.494754	55.614686	63.358358	59.781117	39.094821	27.964856	30.584153	40.357968	42.588321	42.423405	41.107888	39.915841	43.522112	32.289447	55.412008	42.038234
101116872	VPS52	ENSOARG00020012385	ENSG00000223501	VPS52	protein_coding	41.794856	40.599302	48.655535	47.38718	47.747258	42.653561	43.795712	43.412809	50.754757	50.136068	50.477873	35.412442	26.456524	39.314777	35.970624	43.983672	39.535464	35.565915	44.506137	40.764051	32.286685	39.190594	52.001713
101104666	SAV1	ENSOARG00020023231	ENSG00000151748	SAV1	protein_coding	29.401202	34.521212	35.213409	31.740275	34.126309	33.926065	42.298515	36.03177	33.132003	29.819917	31.138471	53.123031	39.171843	48.496842	39.157321	46.256313	45.398318	37.478256	45.248917	48.511673	32.273379	42.295798	46.917343
101104605	ANAPC7	ENSOARG00020014622	ENSG00000196510	ANAPC7	protein_coding	28.309604	31.640893	30.881812	28.106277	28.63218	32.149953	32.004903	28.085883	30.728652	29.51419	32.139935	36.902138	27.376634	36.446586	41.923946	38.903224	38.358685	40.52507	44.297435	40.407254	32.273255	39.65335	45.321751
100147786	SLC25A20	ENSOARG00020022821	ENSG00000178537	SLC25A20	protein_coding	41.506587	41.088674	44.170646	37.488814	38.449402	46.028105	42.450446	50.732378	44.636019	50.330311	51.704883	28.432709	26.332835	20.71526	26.089227	25.315985	26.885208	56.811402	40.137803	43.298169	32.258032	53.535423	47.131205
101107057	DCBLD2	ENSOARG00020000657	ENSG00000057019	DCBLD2	protein_coding	32.027819	33.230817	35.755616	30.143491	33.824715	35.318105	37.916965	32.640799	30.07584	35.272295	36.402787	35.543042	20.879731	37.690083	30.487072	38.678849	35.591104	49.011274	33.124309	39.195918	32.239916	51.585285	34.62316
101113246	MAP3K4				protein_coding	20.842633	23.66026	24.221998	23.965565	23.065415	24.50971	29.369419	24.650062	25.166748	22.754448	26.420642	36.402537	12.815448	30.95426	33.056483	32.054339	30.881051	34.290517	36.866569	34.249969	32.225418	38.966249	40.017275
101107633	ARHGAP10				protein_coding	20.507567	28.081455	15.653094	23.392187	20.031096	20.412541	19.740743	19.718021	31.917597	39.710628	31.018037	40.612261	21.098748	51.383415	37.352232	32.378828	35.131267	25.15152	27.241789	30.521108	32.213534	41.592956	50.486541
101117992	KDM4C	ENSOARG00020010019	ENSG00000107077	KDM4C	protein_coding	15.329603	27.664868	26.512165	18.069227	17.866258	17.39899	27.30794	17.287942	16.617503	22.427085	13.72864	33.917447	25.435197	23.540871	46.831218	38.01402	30.386596	26.807193	38.928761	40.565226	32.200326	41.116787	48.170085
101122961	STAT5B	ENSOARG00020024144	ENSG00000173757	STAT5B	protein_coding	20.506719	20.321324	23.331665	25.741053	24.099393	24.693253	26.949296	25.100707	30.225715	27.881366	32.968467	33.483764	26.383236	39.627711	31.391013	39.086999	40.350001	35.660972	33.449087	37.619192	32.199874	44.791066	45.869225
101105577	MTSS1	ENSOARG00020011599	ENSG00000170873	MTSS1	protein_coding	33.125391	39.142111	37.548191	30.981621	29.229351	28.736614	35.339474	32.929553	30.62225	24.140769	34.729752	47.746364	24.641481	55.075225	40.801997	45.164874	51.053742	40.753815	45.457469	51.547678	32.198863	43.756784	66.972799
101123176	RAB11FIP3				protein_coding	28.15209	30.425868	32.806574	36.036067	36.175912	32.005275	33.550298	30.009088	36.489947	34.533035	36.172709	25.004346	8.898577	26.258026	30.795839	30.77775	34.327415	32.019186	41.372463	32.399972	32.19367	31.564675	35.36177
101115403	ANKLE2				protein_coding	29.888945	33.901354	36.485806	35.058029	38.12087	37.637848	43.52558	32.247614	36.106897	29.372001	38.088972	38.0436	31.411959	31.389031	33.678262	40.38475	39.042976	46.043788	43.829686	46.813163	32.192232	46.819414	42.256289
101107977	UBE2J2	ENSOARG00020011346	ENSG00000160087	UBE2J2	protein_coding	37.920608	37.227648	39.440408	41.02414	39.801698	41.794695	43.092805	39.915615	51.009907	45.797287	42.302906	30.714566	19.034457	27.209017	29.520309	31.682839	31.070516	38.123704	36.27712	37.452925	32.18409	37.516123	38.474102
101116815	ADAM17	ENSOARG00020008512	ENSG00000151694	ADAM17	protein_coding	57.746239	67.576986	56.346693	38.546179	39.638789	52.198429	65.424005	44.461158	47.340611	29.158973	36.00212	65.871067	51.732863	59.591508	39.89937	48.31066	46.965556	52.612078	46.510605	58.406595	32.176187	38.505174	49.27601
101104611	LOC101104611	ENSOARG00020017720	ENSG00000163602	RYBP	protein_coding	35.90401	38.106734	42.619125	36.480302	40.519271	31.529359	34.654898	30.538486	32.668359	27.770419	29.699698	41.215099	27.978636	46.667668	42.250671	52.970186	51.528593	44.416599	44.067271	47.546026	32.166683	38.735861	37.803545
114114906	LOC114114906				protein_coding	89.071667	73.56672	78.58851	30.969742	1.357179	39.432973	46.612646	52.297434	38.09727	0.300221	32.836736	63.628433	129.980353	92.703603	44.611043	54.810392	44.341007	76.776887	48.785072	58.86261	32.159178	54.192184	83.514789
101102983	FRYL	ENSOARG00020010236	ENSG00000075539	FRYL	protein_coding	16.190986	22.037513	24.60115	24.41853	23.734329	23.517236	26.348369	21.413822	23.527123	26.181876	20.178452	37.076254	17.321522	39.521512	32.967578	37.099378	37.636344	34.093722	35.287937	37.949653	32.144295	41.997748	39.891894
101106778	MANEA	ENSOARG00020013232	ENSG00000172469	MANEA	protein_coding	24.59639	27.166962	31.33469	22.760949	23.418931	22.487033	27.908167	23.149642	22.093942	16.824023	18.697764	32.250926	47.942276	24.515946	37.701465	37.517365	40.795105	50.61701	43.909746	51.744683	32.129328	50.194377	47.938626
101114797	ARHGAP12	ENSOARG00020015348	ENSG00000165322	ARHGAP12	protein_coding	46.873872	51.871446	56.347119	54.993794	53.225382	55.75979	59.827938	55.891181	57.748957	56.049025	58.382279	45.549634	29.056826	41.081788	34.992101	39.360284	43.377282	32.462102	40.35853	41.826004	32.119368	47.959567	51.771134
101110250	ZNHIT3	ENSOARG00020024765	ENSG00000273611	ZNHIT3	protein_coding	42.291252	41.647142	42.534363	38.484339	41.431541	36.903866	34.850551	43.760373	40.041479	44.053396	41.372416	26.065757	20.171692	24.647448	28.60181	29.795612	28.860262	39.60456	29.817667	30.374783	32.115375	45.849682	41.205634
101116899	DIP2B	ENSOARG00020021074	ENSG00000066084	DIP2B	protein_coding	55.46671	61.450367	63.791106	48.408076	48.494857	60.439077	72.65481	50.929994	47.025897	40.529581	42.397402	69.985802	36.589766	55.36274	37.506928	53.237018	44.342351	42.01099	47.377817	52.960209	32.111354	43.499301	55.433367
780485	IRF3	ENSOARG00020009726	ENSG00000126456	IRF3	protein_coding	30.785394	30.414687	28.506926	27.674638	29.189594	31.729134	34.081971	30.870952	31.972583	31.70397	27.400661	38.37782	22.617078	40.279149	40.624886	40.964399	37.841706	42.366763	43.099545	40.286161	32.102094	36.596622	45.01249
101116282	ZC3H15	ENSOARG00020015820	ENSG00000065548	ZC3H15	protein_coding	50.154619	51.372374	56.420745	51.988863	52.456703	55.12971	51.810651	49.878523	61.385592	55.367706	52.594766	34.673891	37.918017	35.655834	39.953298	38.856273	42.196667	46.688938	39.875839	41.439642	32.085434	44.830903	41.730675
101114825	B4GALT2	ENSOARG00020002729	ENSG00000117411	B4GALT2	protein_coding	64.460242	66.924356	63.701319	56.829862	62.676088	57.821368	49.391263	58.075165	56.289307	59.331858	60.164119	55.951989	23.908564	53.233262	35.509677	40.745523	34.002118	45.311517	50.453147	49.198187	32.083006	37.517714	41.559289
101116976	ZCRB1				protein_coding	42.696539	45.818454	39.495354	36.922714	36.889726	34.943899	40.556502	34.168564	35.706072	32.471315	31.709284	40.695679	52.93875	44.896783	46.24522	43.718407	43.417585	49.802732	46.301043	47.958765	32.074608	34.915598	37.366154
101120005	CSE1L	ENSOARG00020023584	ENSG00000124207	CSE1L	protein_coding	49.859752	50.563839	61.629241	56.208233	53.292509	62.060147	54.332016	58.537819	63.336925	62.756724	62.754198	40.335749	43.631865	39.778854	37.147439	41.315024	40.116839	47.805149	47.474367	49.444611	32.071514	41.962495	38.34718
101103480	SLTM	ENSOARG00020021163	ENSG00000137776	SLTM	protein_coding	17.582822	22.648633	24.35281	23.689564	22.111731	23.442968	28.106771	20.799015	23.920612	23.093096	22.015793	26.181216	16.2677	29.957245	27.970687	28.182547	28.360179	24.914281	35.442545	31.642387	32.065284	34.228202	36.346074
101118542	SLC38A10				protein_coding	35.002651	39.347022	40.395602	39.994031	38.518304	41.241823	37.947088	40.859353	43.938679	47.404205	47.498461	33.603626	18.696182	38.132125	34.309777	38.909442	38.264011	48.50531	48.703854	51.973215	32.018776	41.439263	46.530772
101111156	LOC101111156	ENSOARG00020018400	ENSG00000196455	PIK3R4	protein_coding	29.759053	36.880725	42.381509	41.244867	40.377374	42.655103	41.812635	38.110298	47.866354	44.592158	43.029321	34.34279	26.904606	34.262759	29.800399	34.708163	35.292299	37.16227	40.812843	41.109266	32.015487	35.914783	35.811242
101111891	ZC3H13	ENSOARG00020007937	ENSG00000123200	ZC3H13	protein_coding	22.031714	26.613476	24.383163	22.873541	21.63678	23.618029	26.863549	24.197065	20.170136	20.406789	19.198602	37.817389	16.361955	38.707685	38.040222	39.659763	38.570301	35.054991	36.641674	35.652613	32.009528	39.439506	41.213978
101114751	TM2D2	ENSOARG00020022306	ENSG00000169490	TM2D2	protein_coding	51.885429	46.763339	54.930518	53.372407	57.451051	53.966437	51.668806	57.600397	62.87368	64.815699	59.796016	41.200372	41.562009	36.172404	39.62342	46.662713	45.473964	44.926609	36.38084	41.807646	32.002853	44.997944	41.989416
101123342	DOCK7	ENSOARG00020025422	ENSG00000116641	DOCK7	protein_coding	29.567755	35.696269	39.176982	34.037034	34.771941	34.928983	35.560227	30.219521	32.465346	28.032395	24.905827	44.983061	33.577558	39.798542	34.455546	40.607414	38.053923	40.861328	37.290601	40.000855	32.002662	39.966879	35.778792
101113871	SLC23A2	ENSOARG00020011864	ENSG00000089057	SLC23A2	protein_coding	34.536403	36.862763	38.425414	42.238032	39.215048	47.497934	41.013338	43.71702	48.339854	45.304154	47.433856	33.542742	20.664318	33.437676	28.34897	34.740733	34.982161	39.22626	32.779126	38.60301	31.990064	46.512955	41.906002
101105449	GIGYF2	ENSOARG00020011342	ENSG00000204120	GIGYF2	protein_coding	30.10157	33.889783	33.11348	31.963383	31.375912	34.111802	36.476324	31.553624	32.652274	31.118158	29.776847	39.39489	17.173918	37.916908	38.832547	38.944391	40.492703	38.943749	36.828939	38.200953	31.987824	41.024986	44.916819
114108774	LOC114108774				protein_coding	1.610141	1.500263	75.064966	0	3.163877	1.248144	65.339286	80.034559	59.781451	0.127991	62.136341	39.485704	2.858247	88.497246	42.756829	51.186878	0.636106	0	42.295978	54.648674	31.975956	0	0.528861
100270712	FABP5				protein_coding	76.546506	93.791021	59.87459	60.844877	60.667267	56.396677	63.32224	73.178999	71.107745	62.338026	56.004925	47.441332	108.395809	53.497928	59.736326	46.487712	77.508649	46.503102	79.215034	82.925623	31.957776	27.565144	43.941762
105614728	TUBA1C				protein_coding	59.375386	50.461826	53.667321	25.689549	90.041994	85.111382	40.401308	101.678573	84.730697	24.355105	22.05091	80.644611	56.196655	61.145637	61.431673	51.925574	40.453729	54.462326	52.522149	61.835616	31.956941	31.665367	27.817936
101106798	MAN2A2	ENSOARG00020016456	ENSG00000196547	MAN2A2	protein_coding	37.803733	39.494424	39.776839	38.713645	37.099632	42.958877	39.853116	36.979286	46.706366	51.64018	53.867079	24.315458	14.122703	20.924443	25.60021	26.052765	25.49434	33.843594	32.383879	29.580387	31.955785	28.843418	35.920113
101110623	UBL7	ENSOARG00020023964	ENSG00000138629	UBL7	protein_coding	54.06772	55.197413	59.137959	58.002937	56.163234	60.477777	56.250989	66.897668	60.724016	71.195151	62.326688	36.278554	21.501852	38.474134	39.547369	43.203667	41.600369	42.163166	42.267987	43.106511	31.94812	39.5216	41.337905
101111870	KANSL3	ENSOARG00020018003	ENSG00000114982	KANSL3	protein_coding	25.859204	30.514131	28.79371	30.494422	26.818877	27.241824	33.636742	24.384672	32.645741	28.366889	29.823127	39.188773	16.18402	36.553586	34.458781	34.749149	33.980355	30.187684	38.731849	33.040135	31.942093	36.27191	44.572291
114108620	LOC114108620				protein_coding	16.474784	20.955123	20.380455	19.115354	20.005407	18.480403	22.861008	17.898449	16.819891	14.159878	16.664802	27.949064	22.812717	31.036911	31.546974	27.967822	29.051309	27.564667	32.253103	30.416161	31.927189	29.637347	29.913675
101105072	SUGP1	ENSOARG00020019993	ENSG00000105705	SUGP1	protein_coding	27.000204	27.223934	27.913698	28.623352	28.155609	27.88783	31.608871	25.133228	27.6509	27.907559	30.237178	31.093272	15.318773	30.521566	38.030909	34.878195	33.294377	33.027847	38.510606	31.325486	31.857374	38.232565	42.96119
101115655	PGAM5	ENSOARG00020021459	ENSG00000247077	PGAM5	protein_coding	33.248245	33.383532	40.915309	36.197503	38.256035	44.399012	36.484224	39.23172	41.566853	38.567494	39.952702	28.522747	21.714428	25.163094	31.425333	33.934546	30.57927	39.264112	39.420848	36.422565	31.852932	39.11877	34.739658
101113805	MRPS15	ENSOARG00020014966	ENSG00000116898	MRPS15	protein_coding	54.84305	51.845933	52.947241	53.186206	51.359348	52.584593	47.799038	58.78236	65.215307	63.132845	64.469241	28.358686	21.953719	31.858238	35.012296	33.259938	36.452566	38.108229	37.814991	35.983165	31.848165	37.634847	40.976686
101115806	INPP5K				protein_coding	31.711087	32.120443	34.457522	41.898848	35.62162	37.94362	36.757981	34.597923	44.698145	49.466865	51.325559	24.394954	12.915446	32.732149	35.284871	34.796182	35.776452	28.467243	43.095025	31.63809	31.832356	35.342421	52.26295
101105796	METTL22	ENSOARG00020013721	ENSG00000067365	METTL22	protein_coding	33.633999	31.49749	31.792838	33.683424	32.003185	37.242434	40.039538	29.320847	41.191573	36.258008	33.321146	28.515248	20.850806	30.959158	31.989283	32.359191	25.312299	37.677197	34.906778	30.392106	31.830233	30.571235	37.952333
105601866	COMMD3	ENSOARG00020024334	ENSG00000148444	COMMD3	protein_coding	49.065425	46.855642	49.302229	55.052686	54.269652	58.360153	44.7084	43.872537	55.371382	47.149305	53.735579	36.743066	42.179132	39.602923	41.886471	40.412876	42.309843	49.965333	48.470989	40.472715	31.823613	36.619963	45.956657
101121276	CDC27	ENSOARG00020023262	ENSG00000004897	CDC27	protein_coding	42.03316	44.1736	45.92582	48.09037	45.038885	49.583192	44.110856	50.21061	57.431009	62.797436	60.306721	33.107431	24.937306	30.988058	35.753959	33.623128	34.71633	39.982468	36.324556	37.636978	31.806871	42.738558	39.2007
101110232	KDM4B	ENSOARG00020012203	ENSG00000127663	KDM4B	protein_coding	34.306312	37.486372	38.406244	38.221237	37.342502	31.835735	35.761103	28.582006	42.612078	33.277278	27.259836	43.141213	17.071633	37.958149	38.913296	44.901456	43.179842	31.725472	35.146063	34.84536	31.767338	29.25566	37.03666
101122372	LOC101122372				protein_coding	44.939118	48.896666	53.564939	53.283363	49.827116	48.894753	48.447346	48.201468	47.353764	45.383917	49.062092	32.438312	26.113183	35.425918	31.498062	35.002692	40.954437	40.774475	45.280144	43.096437	31.76257	41.158921	42.734635
101121988	VTI1A	ENSOARG00020018272	ENSG00000151532	VTI1A	protein_coding	33.554517	40.344362	41.811468	35.756648	37.392493	36.683792	40.166805	37.604472	32.975868	33.817519	36.01661	35.236001	23.014701	30.320101	33.063802	29.558577	30.238348	28.385216	33.14281	30.883142	31.761635	41.284461	40.487032
101107316	DNTTIP2				protein_coding	29.514929	35.524785	37.871915	37.671034	35.142565	35.941544	38.158058	33.198963	37.010248	38.322074	36.829431	30.747181	22.323861	32.437406	30.539845	33.82864	37.253763	35.685445	35.275184	37.174118	31.759741	37.26361	37.881625
101117980	ME2	ENSOARG00020015563	ENSG00000082212	ME2	protein_coding	43.905055	41.028623	41.045464	38.45701	37.96899	50.470024	49.24943	51.712967	51.399262	46.804347	51.125543	36.007275	36.285287	34.127244	33.016034	34.171941	34.023711	43.711686	36.568651	46.702982	31.756873	40.431437	42.214778
101105714	PPP1R35	ENSOARG00020018352	ENSG00000160813	PPP1R35	protein_coding	40.430558	37.127227	33.73009	36.985636	33.970793	38.535796	41.490091	30.179607	36.672764	41.171433	40.032657	39.692629	47.415099	40.691444	36.705	52.173025	50.713363	53.423426	51.083887	44.057477	31.753987	37.765138	53.935312
101108669	LOC101108669	ENSOARG00020010121	ENSG00000141560	FN3KRP	protein_coding	45.263584	45.366612	47.539548	48.871743	47.743521	52.844908	50.39072	49.69027	59.065709	61.378792	76.675212	35.216587	25.601779	33.813257	31.031405	33.057937	34.442913	39.275612	36.405435	35.00046	31.712099	40.272312	40.939318
101113934	MIDN	ENSOARG00020015483	ENSG00000167470	MIDN	protein_coding	46.930853	53.650324	54.471024	46.38064	49.937047	48.610014	51.283895	48.730395	54.861423	50.605422	53.687679	55.671966	23.247484	62.787453	60.165862	60.621042	54.290075	45.672248	53.43931	51.209009	31.709717	37.605482	44.992295
101117751	NCAPH2				protein_coding	28.546174	30.348309	26.822391	26.435481	26.085445	25.44337	27.664179	24.925493	28.691219	29.524959	29.061353	34.533092	19.201949	33.950997	33.149717	39.005642	34.1889	32.34992	43.663149	33.883039	31.696427	27.788609	43.990995
105611846	UBALD1	ENSOARG00020026479	ENSG00000153443	UBALD1	protein_coding	32.035369	32.339655	36.089747	33.892185	33.687248	32.137043	33.918713	34.305487	41.112736	39.395895	38.978667	31.958862	9.356019	29.841408	31.104715	37.8493	38.324054	42.01296	39.43015	36.076114	31.688946	46.037133	53.715313
101111479	KCTD15	ENSOARG00020012005	ENSG00000153885	KCTD15	protein_coding	37.651834	40.450285	42.508937	26.748255	29.540131	27.610778	31.072578	28.410173	28.394919	27.863836	31.462539	49.114254	28.866773	51.06006	42.447084	48.686875	39.458788	37.634767	37.493667	35.451956	31.683588	40.975598	47.372697
101122615	SEC23B	ENSOARG00020022920	ENSG00000101310	SEC23B	protein_coding	34.52122	33.840022	38.314028	32.280305	32.388412	36.036619	37.536968	37.349891	35.58883	34.484663	34.72945	39.249213	29.443795	34.981835	34.606416	42.019367	37.078647	49.599136	41.122107	46.999666	31.675001	39.532376	40.666981
101106971	BTBD6				protein_coding	45.536901	45.857487	44.809175	51.346669	48.552624	51.691543	49.888971	46.147794	58.188805	53.100611	53.804799	31.340495	17.099753	29.580673	29.281168	34.811695	31.506885	36.81718	39.548745	35.818463	31.674336	32.068012	32.45034
101117780	SLC35C2	ENSOARG00020018326	ENSG00000080189	SLC35C2	protein_coding	38.662095	39.187698	39.024659	42.432413	38.950979	42.493639	40.086081	36.319479	42.492307	39.961773	39.782322	24.387777	14.40855	24.330901	28.050749	31.161144	32.406779	32.989038	34.195267	30.005945	31.648235	31.967036	38.393429
101120146	DNASE1L1				protein_coding	41.545612	42.388505	37.503696	34.752387	34.499994	47.617072	45.19194	43.032707	45.469367	41.727236	47.270785	39.195065	40.217239	47.847677	34.651532	42.216549	40.389792	38.75772	39.664598	51.790052	31.641352	37.018868	38.187213
101115093	CDV3	ENSOARG00020000062	ENSG00000091527	CDV3	protein_coding	42.715829	43.103268	48.536935	41.723336	49.794435	39.087375	44.067674	37.929498	42.502005	43.781118	39.635037	39.565321	22.899842	39.512726	37.51295	45.649348	46.819392	46.969791	41.728309	43.021509	31.639129	49.66234	41.13927
101106393	ALAD	ENSOARG00020020635	ENSG00000148218	ALAD	protein_coding	38.000142	42.717597	27.792531	38.818002	42.312688	26.257722	37.833137	28.356939	34.980915	38.73311	41.028331	38.55788	39.796595	33.23739	40.667318	34.324538	44.370949	35.263697	32.255639	32.002323	31.635573	33.892467	38.958327
101122943	TAB1	ENSOARG00020012878	ENSG00000100324	TAB1	protein_coding	28.71677	30.739727	30.609176	29.602762	27.95084	34.395609	31.88255	29.191558	34.955008	32.637917	33.097325	32.805956	18.38623	30.251765	31.870299	36.564633	35.280076	36.575226	32.762226	35.357084	31.629276	38.75784	44.401036
101109968	ALKBH7	ENSOARG00020019744	ENSG00000125652	ALKBH7	protein_coding	51.955734	50.584111	48.045885	43.938515	46.162575	47.342124	44.770404	50.177551	49.867487	51.922689	48.453417	26.878502	36.792203	22.521186	38.863208	35.489756	37.276667	34.499209	31.625506	31.937949	31.60472	31.156467	33.752238
101118362	NYNRIN				protein_coding	43.512505	45.94546	43.965832	39.686747	41.700299	36.654727	34.425729	30.737928	25.228901	32.314544	32.450755	50.448618	22.983405	58.415895	37.266148	48.467562	46.610788	40.264572	36.610275	41.568993	31.595954	47.803653	43.740584
101112556	SSPN	ENSOARG00020003422	ENSG00000123096	SSPN	protein_coding	20.426526	27.240617	20.561699	26.152258	24.678307	23.608234	29.522653	24.424801	32.622661	23.869986	24.846359	31.013182	24.392715	49.319816	32.207441	35.672803	36.96969	31.631844	33.850599	41.888215	31.578692	38.735852	32.789745
101110274	PBRM1				protein_coding	37.48361	39.87901	45.233741	37.992118	37.964697	38.581006	38.100791	36.176154	33.862307	35.423326	33.698969	41.388492	30.727364	41.640171	36.84187	45.042313	44.646567	42.508257	38.350003	42.778328	31.571884	42.480376	39.514083
101103936	RPAP2				protein_coding	22.573782	29.4864	33.905534	32.172994	33.715972	32.337345	33.709543	29.742199	30.122808	32.772818	30.380432	24.992966	23.985922	28.623182	29.27836	26.944646	28.594886	21.080475	33.496659	27.770617	31.566928	38.890643	34.540727
101115465	TTC7B	ENSOARG00020017968	ENSG00000165914	TTC7B	protein_coding	25.336024	30.226977	32.778398	30.066384	28.945193	31.711174	32.637005	31.375933	35.761129	35.012214	34.448824	32.554687	17.778531	30.306115	30.615265	32.872878	29.330807	25.313165	28.318909	25.382439	31.559569	30.358339	35.254381
101111421	IFT57				protein_coding	20.992176	23.335318	24.872446	22.801135	22.308224	21.33948	22.713525	20.628702	22.877855	22.796572	22.792181	32.412852	26.310425	34.542674	36.374849	36.962402	39.677251	31.021038	32.628109	34.993406	31.554345	39.494152	38.71797
101114289	SYNGR2	ENSOARG00020018496	ENSG00000108639	SYNGR2	protein_coding	30.122243	25.832962	25.928667	24.022691	24.279527	28.612276	29.876128	29.637489	27.936211	30.721233	34.663481	24.696279	16.787209	23.368951	24.746199	29.402924	30.932616	30.622254	35.595451	36.217517	31.534594	56.667509	46.524983
101115151	LOC101115151				protein_coding	38.992941	40.111154	41.504041	41.488613	41.66566	42.550069	41.164509	40.150513	50.480758	48.880267	48.473954	39.191489	23.707156	35.425726	36.548202	34.04008	32.100143	36.731551	40.271511	34.80064	31.528239	33.600137	40.489402
101111622	MVB12B	ENSOARG00020006420	ENSG00000196814	MVB12B	protein_coding	36.859171	41.888722	40.071825	36.287523	38.021122	37.062646	37.946838	36.498158	43.485432	41.128758	38.800055	35.124334	13.073914	28.870851	28.47602	29.838021	32.198389	25.729662	33.143309	31.967288	31.500392	33.908939	43.501379
101121968	ZDHHC5	ENSOARG00020012613	ENSG00000156599	ZDHHC5	protein_coding	27.446652	26.101636	28.543026	26.866898	27.217982	27.197379	29.934661	27.838908	28.426013	24.819297	24.921846	34.601329	14.240564	33.254466	33.064145	40.224519	39.706715	37.712188	36.337411	38.592844	31.489096	35.919426	33.693544
101122631	MRPS11	ENSOARG00020007693	ENSG00000181991	MRPS11	protein_coding	47.676777	42.634407	46.837481	45.267112	49.161737	50.781149	45.442539	48.003923	54.658778	56.306406	52.775927	30.467475	33.299886	29.555573	34.816734	33.492839	33.621206	41.344602	36.595867	37.556385	31.469483	40.512638	34.320792
101103497	PDRG1				protein_coding	26.343286	28.087189	24.07318	32.12034	30.915579	34.14702	28.635964	31.783499	37.378539	39.805989	40.507605	26.009589	16.496642	28.059963	29.770718	31.938241	31.758868	39.576237	35.69024	38.119052	31.469325	44.68764	40.925524
101118726	LOC101118726	ENSOARG00020011384	ENSG00000152219	ARL14EP	protein_coding	41.247029	42.629768	43.671578	43.190073	47.368026	40.460686	44.350211	43.320273	42.812217	50.39923	46.161767	39.456506	45.374035	37.738631	39.661092	42.263077	45.398646	39.101598	35.273427	38.94051	31.455056	47.880471	48.83225
101108247	ZDHHC1	ENSOARG00020021964	ENSG00000159714	ZDHHC1	protein_coding	15.164238	16.976326	15.829155	19.999101	15.300794	15.652484	14.579212	11.562829	16.137551	16.185904	16.782528	18.886851	12.614254	24.299994	31.057945	26.100412	26.655156	28.731973	39.275531	25.02515	31.454303	32.373179	40.796959
101112088	GOLGA3	ENSOARG00020021327	ENSG00000090615	GOLGA3	protein_coding	30.789102	34.18522	32.720494	33.888914	33.307843	35.257592	36.070491	33.669717	34.796578	35.649276	33.638686	38.626766	11.640008	39.710431	36.653491	38.627744	33.767108	38.196337	39.946313	37.967906	31.450928	36.461541	37.986241
101109153	TESK1	ENSOARG00020005911	ENSG00000107140	TESK1	protein_coding	28.738307	28.536635	29.592285	26.310447	26.072963	27.454827	29.302868	28.289758	29.231832	24.343115	28.93968	32.142024	10.154792	27.667693	31.115588	33.542954	29.45217	39.038976	38.317531	37.565569	31.442981	40.414581	38.264253
101121416	UCK1	ENSOARG00020000489	ENSG00000130717	UCK1	protein_coding	45.462251	50.396878	48.657202	50.634112	47.377923	49.402542	48.39296	50.107097	53.910056	52.290332	54.371724	30.477872	17.815059	29.524715	36.96448	32.350953	33.859983	35.7758	48.08779	35.205338	31.441778	36.17041	47.023902
101108012	HDAC4	ENSOARG00020001352	ENSG00000068024	HDAC4	protein_coding	28.028082	28.038332	34.197962	33.797019	35.592492	31.62268	31.137972	32.909209	23.744802	30.40561	26.424194	37.83809	12.794301	28.183104	35.776946	32.107252	38.714731	67.291925	58.989665	54.404156	31.439875	47.107227	36.114192
101121053	CRYZL1	ENSOARG00020005822	ENSG00000205758	CRYZL1	protein_coding	27.423356	29.594501	28.873437	31.381246	27.924121	25.498278	24.633877	26.201376	26.591917	27.334928	27.206553	28.795898	39.320683	29.812641	37.48899	36.102569	36.596993	35.767694	39.421172	35.624753	31.431173	43.249998	41.276035
101104493	PIAS1	ENSOARG00020011172	ENSG00000033800	PIAS1	protein_coding	24.796206	27.663149	29.168847	29.413861	27.109236	30.195252	32.840275	26.689336	31.034633	31.000132	28.383478	28.381195	22.631368	31.794187	32.756976	35.578083	39.400059	33.138084	31.946151	33.922896	31.424309	44.08516	41.706115
101110346	B9D1	ENSOARG00020026389	ENSG00000108641	B9D1	protein_coding	24.659401	23.861006	19.918813	30.562792	29.068542	35.518207	22.427764	31.039911	29.379702	36.884782	31.802078	29.322586	26.332602	22.482176	46.492704	34.264255	32.229684	43.472599	38.441953	37.532878	31.3982	33.282404	23.98655
101118809	SLC7A6OS				protein_coding	41.611683	41.24203	47.177444	42.664065	44.301927	44.362046	44.467844	42.616335	44.131644	45.814397	44.893435	29.392574	21.7567	31.490801	33.38456	37.012913	37.978864	42.805116	37.364376	37.913935	31.373206	41.563953	40.756061
100271659	MTOR	ENSOARG00020013823	ENSG00000198793	MTOR	protein_coding	33.884688	35.494635	40.010495	37.431277	35.001023	37.868332	36.53139	35.831457	41.450978	42.46426	41.589557	33.973871	16.663461	30.880589	30.934083	36.422673	35.375551	33.865269	32.685172	35.520196	31.337514	34.899999	39.071742
101118717	LPGAT1				protein_coding	39.200705	39.512066	41.415106	33.001117	35.74215	34.319569	37.061991	35.416625	31.721673	31.208164	32.729572	38.600568	26.658558	36.294921	38.237983	45.111426	43.499527	51.157293	39.346458	49.854314	31.326691	47.762006	41.720462
101115850	LGALS8	ENSOARG00020018619	ENSG00000116977	LGALS8	protein_coding	52.035494	48.54962	56.034755	66.595887	63.19485	67.810032	66.009282	64.357419	69.728539	66.660869	71.430702	30.230842	17.170117	34.228802	37.700803	37.116277	38.807835	41.742138	41.339236	41.513201	31.310364	42.157738	44.916606
101116330	PELP1	ENSOARG00020024393	ENSG00000141456	PELP1	protein_coding	35.071957	34.997888	33.775428	30.803107	31.125518	29.9979	30.052613	29.850636	29.137334	29.24944	31.000098	38.056472	16.272304	35.640408	38.267906	40.072843	37.064906	42.570354	42.125372	39.248585	31.306674	36.273217	41.361298
101106670	CSAD	ENSOARG00020007822	ENSG00000139631	CSAD	protein_coding	18.081569	18.554957	22.338972	22.790328	19.573138	22.372819	22.683594	17.596845	21.908838	22.553108	24.250922	23.011488	13.860906	24.415841	21.395845	21.744953	21.301218	35.003156	37.841411	34.774659	31.305346	41.850986	42.304685
101107751	LDLRAD4				protein_coding	28.333304	28.548457	37.42073	34.061539	35.493421	29.339727	35.78481	29.007876	27.167569	20.879968	23.35607	18.611815	10.857204	24.128216	27.125232	21.481896	27.060769	22.359311	19.593633	27.245485	31.271583	29.486021	31.487947
101104696	FOXJ3	ENSOARG00020000103	ENSG00000198815	FOXJ3	protein_coding	36.772023	40.619714	39.568191	42.505261	44.473355	40.48104	43.527348	41.425264	43.259993	42.109749	43.741907	36.390695	23.930856	34.430852	33.588705	36.981594	38.453827	39.783061	37.280291	41.186385	31.247442	42.770162	42.114482
101115910	BTBD7	ENSOARG00020016945	ENSG00000011114	BTBD7	protein_coding	27.558817	31.176422	33.288089	26.484481	28.880397	28.349532	35.528895	26.231393	20.516912	18.704676	20.03175	41.076498	24.972923	44.455658	32.960993	40.511776	40.180173	41.040607	38.226135	45.691605	31.233857	40.80731	38.887248
101106112	SIN3A	ENSOARG00020022271	ENSG00000169375	SIN3A	protein_coding	23.242505	25.734318	24.98095	22.582917	21.694844	22.672481	26.363253	22.976297	21.569368	20.38937	22.821147	39.447352	20.44263	37.640917	36.721787	39.690673	42.30268	36.495097	34.858962	38.59305	31.214654	42.871532	38.769935
101107871	FCF1				protein_coding	35.161946	32.970043	42.449454	39.581173	39.52402	38.297031	36.642095	38.327433	36.551612	41.0467	38.768556	33.077814	28.310881	35.920781	35.255163	38.929513	42.472182	45.863054	40.449197	41.881282	31.20497	44.210552	44.467764
114109346	TPRA1	ENSOARG00020018474	ENSG00000163870	TPRA1	protein_coding	22.362988	26.009904	26.182654	28.430783	23.207741	23.840275	31.986469	23.599271	26.052595	28.246843	27.977017	29.504885	15.203312	29.503064	28.464636	36.029632	36.699048	33.087565	38.672282	36.757631	31.200571	30.598914	40.947139
101113155	SLC35A1	ENSOARG00020014650	ENSG00000164414	SLC35A1	protein_coding	28.671222	29.048342	29.549142	27.964708	31.114919	27.72542	31.500142	24.982724	29.239867	25.920426	22.974349	33.850168	30.795269	28.993018	34.157181	36.447374	38.613232	45.667242	41.631084	41.214702	31.18495	37.993923	37.287297
114109426	GPR27	ENSOARG00020017874	ENSG00000170837	GPR27	protein_coding	30.131552	29.059113	29.256667	26.833257	27.096313	27.21011	21.52627	29.384202	22.18774	25.663672	23.461618	24.025526	16.996355	18.647108	30.870116	33.50695	33.296899	38.11217	38.986355	37.205419	31.184516	52.065113	38.196541
100302545	CETN2				protein_coding	39.961826	56.310706	57.146308	67.834226	57.268674	56.860829	58.654985	60.131513	69.941569	78.784671	65.609145	30.213445	28.71362	27.694863	44.890935	37.848962	39.030345	46.384086	36.627767	41.082389	31.181557	46.173655	43.424423
101102160	CEP104				protein_coding	28.804714	30.75031	32.524127	36.759713	36.950963	34.044575	33.159978	29.978016	34.337061	35.291411	34.601527	19.072567	9.50564	18.001343	20.66346	24.720053	25.447527	29.102283	32.947038	30.112578	31.171689	35.872978	31.373639
101122731	MMUT	ENSOARG00020014615	ENSG00000146085	MMUT	protein_coding	45.150881	46.483404	48.113728	50.319834	53.68415	50.075402	47.763397	53.500533	53.90812	51.726786	56.194793	41.66551	41.955659	37.337086	37.139081	42.35508	42.598525	41.460806	38.693999	42.519775	31.171013	40.615669	37.813548
101113739	SETX				protein_coding	25.528135	27.802943	31.428871	30.455814	29.895539	33.586687	34.247033	30.892737	32.481439	34.694706	34.707005	33.038373	22.237559	33.677136	33.437827	34.938959	36.612821	35.389233	35.161373	36.319933	31.165683	49.604831	41.956314
101112539	HINT2	ENSOARG00020004883	ENSG00000137133	HINT2	protein_coding	55.811128	52.259595	50.332212	49.486568	54.4397	60.226182	59.765244	56.515987	63.158132	67.344592	66.172441	27.986339	34.119761	24.902063	44.556748	42.251703	48.739486	49.459457	38.858699	41.074635	31.139317	38.677842	42.625372
101122911	HLTF	ENSOARG00020005489	ENSG00000071794	HLTF	protein_coding	34.806071	36.725549	44.266705	43.149561	44.713856	42.019872	40.015553	40.816347	46.113314	58.055563	51.203231	35.444793	42.167153	31.344855	39.439702	40.324726	44.487253	45.517822	37.90454	43.459836	31.131986	46.544032	39.585875
100302546	RCHY1	ENSOARG00020003434	ENSG00000163743	RCHY1	protein_coding	23.588959	26.055907	30.073665	25.524368	35.34047	29.915522	31.5133	30.373059	46.378464	28.546491	28.392323	24.689677	27.649725	21.287813	22.429975	25.237338	27.530012	24.167517	26.34343	23.275423	31.12811	34.800477	32.448188
101109918	PPP1R18	ENSOARG00020020983	ENSG00000146112	PPP1R18	protein_coding	79.365399	80.340286	67.698518	54.82479	51.022323	65.918926	83.941754	65.076309	54.727998	49.601373	55.532991	78.410366	25.736933	76.68019	43.169804	57.157803	48.249492	45.691202	54.724689	63.247225	31.116551	43.761482	61.639743
101112853	ALAS1	ENSOARG00020025852	ENSG00000023330	ALAS1	protein_coding	47.705812	45.36715	44.108593	45.900235	48.846817	50.309818	51.538273	56.038192	62.928118	55.169046	59.190916	38.012395	32.761279	36.36002	35.516984	38.329171	40.505543	40.441535	39.473949	39.790578	31.116275	40.141617	41.649019
101122364	PPIL4	ENSOARG00020019852	ENSG00000131013	PPIL4	protein_coding	14.720418	19.874396	19.0927	20.444738	20.771957	18.94122	21.635462	16.359096	20.076833	18.867976	20.66855	25.843842	20.459789	31.109347	27.041712	28.628375	30.834711	25.733903	29.891337	29.431199	31.116132	25.648387	26.711122
101116420	HAUS5	ENSOARG00020018275	ENSG00000249115	HAUS5	protein_coding	18.970386	26.693148	20.293111	24.704156	19.922684	14.211635	21.02736	13.689927	23.918781	22.463394	24.418493	31.157208	20.587561	38.835866	35.570481	41.456852	37.488266	19.650371	43.931892	28.037943	31.099643	36.581577	62.436082
101110557	BCL6	ENSOARG00020000143	ENSG00000113916	BCL6	protein_coding	18.600191	18.808247	26.543912	45.644133	36.564933	45.852012	50.79725	37.411038	53.988448	42.686832	37.586577	16.425284	5.961758	15.752465	21.84365	19.704888	25.050919	30.446013	30.864001	27.304378	31.087783	34.828096	49.503077
101121292	PTPRJ				protein_coding	48.193107	51.996845	47.547233	42.882927	42.232372	54.250691	63.216585	51.459299	44.555031	32.296024	42.146907	50.021274	23.828075	37.942953	30.661693	43.092695	36.951468	39.380309	41.231554	49.527975	31.082796	43.00612	42.24567
101107092	HDAC3	ENSOARG00020017344	ENSG00000171720	HDAC3	protein_coding	44.93739	46.133412	43.022312	44.241145	42.526415	39.462734	41.260672	39.300387	41.648198	45.775642	45.121732	40.66027	41.500347	43.525615	42.084051	47.258778	41.830589	38.728387	45.242541	43.891836	31.078493	37.350126	39.138237
101122232	ZZZ3	ENSOARG00020017620	ENSG00000036549	ZZZ3	protein_coding	28.911116	33.999492	36.275388	33.72179	33.672446	30.072989	37.038291	26.466731	27.441113	26.380219	28.036432	35.177609	28.491221	37.887958	35.415011	36.931565	35.792357	33.287899	36.632258	35.198545	31.048778	41.301974	38.157653
101122972	DMAC2				protein_coding	40.614677	40.831129	40.914112	42.669788	41.950065	40.908529	40.867323	39.044869	38.83834	34.194929	40.788661	30.324667	16.474756	30.696952	35.761591	38.462938	35.922194	38.199633	41.479251	36.276759	31.04027	32.298987	37.603706
101114746	POM121C				protein_coding	22.595355	23.268314	22.548914	19.880886	19.647046	20.962379	21.980917	20.344622	19.329551	18.648806	19.46918	33.863244	12.177268	31.223138	31.571293	33.272046	33.295469	36.093896	33.429579	31.064625	31.036663	36.882091	36.137813
101114396	RBM15B	ENSOARG00020026057	ENSG00000259956	RBM15B	protein_coding	34.535658	38.012024	36.718122	31.868363	32.901963	30.884877	37.793183	33.315228	32.637965	30.517761	32.502785	47.070841	22.956859	40.072701	33.493114	42.877213	41.711144	43.211547	39.288775	44.533421	31.028469	43.266711	41.825133
114114271	LOC114114271				snRNA	58.639691	37.714323	60.338196	67.861057	0	129.0661	48.194737	42.769059	10.918829	30.913681	33.234735	169.844507	123.881815	46.973766	147.911006	50.304613	46.684124	31.56853	51.771003	37.62788	31.013131	64.054343	28.723508
101102410	XRN2	ENSOARG00020004498	ENSG00000088930	XRN2	protein_coding	32.125358	29.301659	28.406363	23.771861	27.50194	26.356646	26.581061	24.892036	25.630895	25.073744	26.623924	38.713966	39.345601	36.489984	32.033386	40.151306	38.738397	41.968391	37.63874	42.204553	31.012619	51.813887	38.849367
101118939	NUP50	ENSOARG00020001696	ENSG00000093000	NUP50	protein_coding	21.224741	23.851735	23.769161	24.416174	23.621105	24.165425	28.216825	23.686303	26.163015	23.919675	23.953238	27.583145	20.876555	26.890137	27.677242	27.318584	30.536991	35.735769	29.018472	35.390368	31.002406	33.562862	33.365337
101111405	C21H11orf68	ENSOARG00020021832	ENSG00000175573	C11orf68	protein_coding	44.285963	42.554317	41.97578	39.465765	43.87642	43.666331	40.845964	44.916057	41.518155	41.517073	42.401179	40.57412	23.780335	40.374625	33.065168	41.101205	38.113204	40.662555	40.449517	40.750993	30.995881	43.434631	48.183692
101114722	NUP62	ENSOARG00020012515	ENSG00000213024	NUP62	protein_coding	38.809455	36.090006	38.462149	31.43712	30.277851	31.943844	33.946566	36.133293	33.534826	32.990097	33.556764	39.121104	17.455699	42.830635	34.280937	42.343971	38.153281	39.063689	36.597789	39.724297	30.993853	42.40152	39.137202
101104498	KPNA5	ENSOARG00020004060	ENSG00000196911	KPNA5	protein_coding	14.245687	14.329481	17.050679	19.245889	16.683542	17.510956	16.199375	16.892617	18.064308	20.232583	18.958547	13.776605	13.886309	10.757388	19.313893	16.147899	19.509634	40.660243	24.520387	21.977009	30.992416	45.898799	29.993779
101119691	PAGR1	ENSOARG00020019360	ENSG00000280789	PAGR1	protein_coding	39.996605	42.07215	32.951674	30.585923	30.037392	34.318992	36.893321	35.773289	36.199288	29.890735	40.606125	38.97265	30.261485	40.289377	31.952991	35.685224	38.258915	37.506258	37.590236	39.144789	30.978115	39.012971	49.616936
101118636	DCUN1D5	ENSOARG00020019585	ENSG00000137692	DCUN1D5	protein_coding	54.125909	52.783479	61.632676	56.198738	56.702119	61.771624	61.284883	56.920981	50.025779	62.136093	59.682802	31.233204	31.420127	32.763048	30.605145	36.006099	33.567374	36.166231	39.190817	35.300162	30.975837	40.657758	41.538065
114118013	CCDC9				protein_coding	15.564371	19.358215	17.400913	18.826946	16.91921	17.334324	20.21121	16.616125	19.841504	18.04156	17.666224	35.771215	9.648413	35.031821	34.917563	35.882377	34.897627	28.682395	34.389203	29.634985	30.960717	37.837065	49.748449
101108468	KRCC1	ENSOARG00020000813	ENSG00000172086	KRCC1	protein_coding	25.679782	30.368927	25.768972	28.727816	25.216177	27.662044	37.139006	26.007894	27.613674	23.0234	27.118464	33.935964	28.388286	37.233771	37.036483	38.8562	44.516195	42.289402	41.778153	44.599189	30.952908	41.659262	42.911677
101121480	D2HGDH	ENSOARG00020000060	ENSG00000180902	D2HGDH	protein_coding	42.031749	47.169723	44.497466	48.865037	45.938784	40.568332	44.812312	35.679717	42.143303	49.63138	45.178422	43.986541	21.621413	56.293154	43.608489	43.154623	39.463005	31.966131	53.885527	33.547718	30.950894	32.814682	63.594362
101113802	RUVBL1	ENSOARG00020017524	ENSG00000175792	RUVBL1	protein_coding	53.44569	50.0329	54.210855	51.886486	48.450395	51.31009	47.629725	49.223776	54.995738	50.526949	55.218942	39.457721	27.023266	32.157025	36.172141	41.298277	38.98046	53.38855	43.270218	43.297443	30.941064	33.665726	33.545401
101107644	LOC101107644	ENSOARG00020024590	ENSG00000137509	PRCP	protein_coding	45.472261	44.858869	40.514104	33.558357	35.770432	40.038465	39.683764	41.690767	34.568505	33.013108	36.337423	61.081529	75.780199	61.295078	31.655967	52.462273	40.403177	50.910668	45.95987	63.670463	30.940987	58.009239	47.843388
101117131	EVI5	ENSOARG00020009564	ENSG00000067208	EVI5	protein_coding	28.714068	31.619013	35.053845	40.626317	38.97828	39.276359	41.967375	35.5634	40.048447	40.658574	39.973576	33.434946	28.128595	32.641221	30.388397	31.766943	35.617344	31.829735	31.129522	35.921266	30.928235	41.691359	40.928883
101108038	IPO8	ENSOARG00020002210	ENSG00000133704	IPO8	protein_coding	27.111382	29.372172	31.14084	33.081909	32.362954	37.594647	36.119003	34.318485	36.102725	40.068594	39.798681	29.343975	23.033036	28.407892	32.117317	31.35226	34.950061	34.654029	29.562166	33.605823	30.915013	41.193184	39.365103
101117936	STARD9				protein_coding	26.507158	38.886847	29.913242	23.65922	20.999508	23.880723	28.323699	19.711327	23.180062	20.966254	18.741957	59.599867	13.220133	56.279426	36.895644	38.197145	28.912052	19.039101	39.324795	30.497007	30.911246	26.303646	51.430746
101103765	MKRN2	ENSOARG00020025818	ENSG00000075975	MKRN2	protein_coding	22.494391	25.036305	26.225968	24.923506	22.737815	23.983686	28.306201	21.813989	26.290148	27.572113	25.353227	30.31921	21.47196	36.504985	34.175809	40.259469	39.708782	34.534671	37.422356	34.907499	30.906636	34.730506	37.924704
114116833	MRPL12	ENSOARG00020025126	ENSG00000262814	MRPL12	protein_coding	64.444179	62.144005	64.656187	61.439565	63.852393	65.585055	61.959593	65.094197	66.798869	63.75349	62.504025	41.524249	37.363082	36.533505	36.917078	41.62947	37.227723	47.194245	40.162018	42.822975	30.906064	42.358608	42.216464
101103004	PRPF31	ENSOARG00020003439	ENSG00000105618	PRPF31	protein_coding	42.026598	38.477688	45.297648	46.362976	44.713236	47.126639	44.356547	46.430581	53.381329	53.692173	53.009025	31.153479	16.826776	29.335959	28.735946	34.558098	36.748504	38.791958	35.913353	36.682912	30.900487	35.571149	40.332815
114111037	LOC114111037				protein_coding	53.212489	38.288611	43.29752	46.394478	52.566438	49.232836	45.878437	52.647432	51.700951	74.568144	70.065915	26.036278	26.429966	33.159531	30.408896	43.124137	34.495763	32.427826	31.250475	33.913992	30.898488	39.992395	44.937318
101109805	ZBTB1	ENSOARG00020015274	ENSG00000126804	ZBTB1	protein_coding	31.598861	33.927572	37.110207	34.237891	32.505216	33.986851	39.715199	31.348951	35.696243	31.649484	33.184475	44.893788	45.675294	49.081	40.9873	44.418538	40.882756	37.766519	40.229277	45.921304	30.895768	43.892015	43.498186
101119118	LAGE3				protein_coding	54.817197	52.25918	48.127981	44.17619	46.417169	50.078721	52.131281	56.202021	43.872906	49.092925	54.202555	32.703918	35.758627	30.475934	39.30109	45.148933	38.745544	43.183287	39.03663	40.873011	30.881474	44.940739	43.394476
101106945	AREL1	ENSOARG00020015742	ENSG00000119682	AREL1	protein_coding	40.371874	40.374776	43.695219	37.011537	40.015396	37.917422	36.493018	35.936212	30.115417	31.670039	31.964736	35.845724	16.881741	28.744959	37.824205	37.261464	37.264861	39.609218	35.551706	35.714747	30.877791	43.622206	37.655421
101117845	LIMCH1	ENSOARG00020024678	ENSG00000064042	LIMCH1	protein_coding	36.854815	46.758094	34.187388	28.372175	19.297131	34.078775	31.859117	29.218327	27.141726	24.599874	26.973115	79.128787	34.40116	71.44281	31.49436	41.330245	41.573895	40.511055	40.177417	52.722679	30.877094	36.890454	65.451863
101105589	ACBD3	ENSOARG00020018756	ENSG00000182827	ACBD3	protein_coding	60.434333	63.104078	67.220353	59.96479	65.518413	65.687364	62.564936	65.611032	61.660409	67.678869	60.769206	58.175794	40.27355	54.541574	46.397794	61.108404	54.788777	59.709043	48.472388	59.467926	30.867666	59.354326	62.378764
101113032	LOC101113032				protein_coding	25.924312	31.755518	16.187502	38.240758	36.848871	41.060312	18.532545	21.107664	70.258086	19.759462	17.483946	8.186973	11.744149	13.26799	18.25507	23.142317	24.478216	21.765629	9.674242	11.492669	30.858316	21.844783	12.837575
101117160	LOC101117160	ENSOARG00020015998	ENSG00000085872	CHERP	protein_coding	20.239619	21.504192	22.978014	20.413888	20.23208	20.748862	21.990834	20.601374	22.187038	19.359742	19.8699	28.742634	11.327506	31.046914	25.771083	30.679764	30.52587	33.573883	32.720021	34.427096	30.847816	33.966555	34.793443
101122896	RBM6	ENSOARG00020015926	ENSG00000004534	RBM6	protein_coding	23.27941	28.064358	27.374555	25.284206	24.672685	22.966487	27.270407	20.572728	22.312388	21.844736	22.301208	35.324595	14.780236	38.896128	34.284308	34.428522	31.271305	28.23887	39.540477	33.347739	30.836394	32.419257	42.982312
101108839	ARID1B				protein_coding	35.969966	38.182773	43.188358	37.250143	38.501614	38.457715	36.639514	35.092061	30.402677	33.60924	33.125175	41.430503	15.435343	37.564227	36.209759	41.253819	40.820692	37.97023	38.620033	40.099027	30.828671	43.654827	41.64632
101120951	SLC30A5	ENSOARG00020003947	ENSG00000145740	SLC30A5	protein_coding	18.802269	20.629881	24.827987	18.992975	20.108268	23.5414	23.333897	24.458234	24.411169	23.970163	23.053151	37.735957	33.061865	40.741915	34.667958	41.541133	41.102256	40.557402	36.09272	44.010846	30.812489	43.382185	36.467296
101112105	SLC33A1				protein_coding	35.894249	35.099229	37.760526	35.990836	40.8288	42.794083	43.393186	38.2601	42.345642	40.95877	43.301762	27.435105	31.768516	23.672537	26.270666	33.104159	30.842192	40.150532	32.345799	31.947763	30.807578	37.100974	29.684646
101117542	LOC101117542	ENSOARG00020013919	ENSG00000198087	CD2AP	protein_coding	33.254921	36.281489	41.39416	36.109094	36.304756	40.740588	40.527073	36.670987	40.286574	34.14062	38.402057	43.193945	33.731674	41.465487	40.150923	54.540105	53.71177	53.669466	46.216288	55.964234	30.804533	46.60388	50.828248
101116978	TMEM263	ENSOARG00020017585	ENSG00000151135	TMEM263	protein_coding	45.294464	49.776731	42.63858	40.491798	41.464375	38.350205	44.471006	41.918068	41.839436	35.631224	39.777912	73.548054	77.746419	78.640107	52.903378	66.378837	57.675456	61.41229	54.290173	68.506645	30.802465	54.080234	48.413706
101108312	TOX4	ENSOARG00020018103	ENSG00000092203	TOX4	protein_coding	44.745309	44.265355	47.257685	46.183758	46.75776	47.185442	47.039617	46.469473	55.979061	49.103135	51.907954	36.221899	28.179425	35.136879	31.886348	38.348507	36.634782	40.572345	33.856606	39.451952	30.800822	43.029251	44.133907
101121495	WDFY1				protein_coding	33.979667	36.02481	36.738275	33.762414	36.168474	37.63991	40.58329	35.013827	36.171188	32.994675	32.786271	43.652319	34.802899	46.67789	37.000919	46.149237	47.359053	45.598174	41.091939	51.339625	30.799132	47.780025	43.753296
101119168	LEMD2	ENSOARG00020018611	ENSG00000161904	LEMD2	protein_coding	26.832649	29.083551	28.158069	27.430965	28.101937	29.431715	32.027375	27.043429	33.494192	24.374291	29.34643	28.519597	13.907892	29.47362	26.762959	29.597111	30.123622	35.522024	43.325209	36.789108	30.787792	31.295386	38.104844
101111304	PLEKHH3	ENSOARG00020023384	ENSG00000068137	PLEKHH3	protein_coding	19.432693	23.860772	22.58288	23.987203	23.142867	23.238139	27.516043	20.045424	21.148691	20.907976	23.304453	36.397411	17.360945	39.718768	37.242637	43.250552	39.029204	36.421836	39.441399	34.432423	30.761103	34.098167	45.048238
101109043	ASCC2	ENSOARG00020013972	ENSG00000100325	ASCC2	protein_coding	24.765761	25.842471	24.067912	23.491147	21.725589	24.886562	26.657102	23.771758	24.012938	23.368007	22.093845	33.157235	12.056177	31.147019	34.542369	32.577768	35.604041	42.329386	40.888421	39.978294	30.758126	37.044464	37.735853
101120412	CTDSPL2	ENSOARG00020018545	ENSG00000137770	CTDSPL2	protein_coding	26.201074	26.98973	28.300441	21.512946	23.588392	19.846374	24.407769	21.920783	19.263894	16.42434	16.727774	46.033589	38.59128	45.058275	37.395871	48.001418	44.869543	40.273524	40.748607	45.753685	30.755528	45.23455	36.711793
101107949	CERCAM	ENSOARG00020008484	ENSG00000167123	CERCAM	protein_coding	33.156241	40.415471	30.49865	23.478452	25.671589	21.89689	24.605428	20.572103	20.716484	14.138786	19.956232	62.082208	42.399779	88.7915	33.931101	44.121955	30.495603	36.699163	48.32119	44.872816	30.747418	34.149324	56.637565
101118352	PEX26				protein_coding	32.350077	36.644334	40.334237	43.523482	43.875032	47.977904	42.970189	41.13113	50.004408	45.773979	45.535914	22.517385	11.36403	22.675609	30.940923	29.478419	31.940882	32.196118	37.439484	33.241532	30.742094	36.615336	40.548609
101123484	SAMHD1	ENSOARG00020008026	ENSG00000101347	SAMHD1	protein_coding	30.758588	31.7497	38.488665	35.571271	39.101203	40.03141	48.1528	43.274617	40.152498	43.894591	49.982985	22.610989	24.690818	33.624191	32.551772	25.278557	31.872962	27.94628	51.105991	52.858289	30.73399	62.484514	57.204904
101117895	SKIL	ENSOARG00020001654	ENSG00000136603	SKIL	protein_coding	19.093199	18.349371	22.05819	17.119934	18.561679	18.550852	23.223771	18.270259	18.013181	16.746206	19.004155	29.696144	32.733859	37.989406	32.637429	34.914813	36.225733	33.358353	27.2875	35.904853	30.722929	39.064967	34.82865
101118149	SFT2D2	ENSOARG00020005313	ENSG00000213064	SFT2D2	protein_coding	28.151479	30.346636	29.005106	28.524019	31.730209	30.966808	32.220955	30.697208	28.4577	30.033953	31.580977	29.810119	22.197402	39.193765	30.181803	36.581945	38.228707	33.461276	30.298006	38.459351	30.721801	42.889	45.356106
101107006	PTDSS2	ENSOARG00020015883	ENSG00000174915	PTDSS2	protein_coding	51.368319	52.178687	52.809076	47.149789	48.250825	58.142608	45.890805	45.710926	54.372454	48.028431	53.958757	41.532292	31.451825	38.014516	36.044587	40.678277	39.425956	49.589417	45.528867	40.429229	30.714523	35.60622	36.621313
101115285	SHARPIN				protein_coding	29.292096	33.857902	28.032005	27.560684	26.751027	29.090794	25.259401	25.304359	30.202365	28.184387	29.143629	36.31274	16.781329	29.627188	29.536139	30.535006	33.409677	40.880558	34.295938	33.118124	30.6979	31.478419	38.518344
101123278	ST6GALNAC6	ENSOARG00020015500	ENSG00000160408	ST6GALNAC6	protein_coding	54.314211	54.845782	52.261868	63.206903	65.143701	58.4103	46.974063	58.373053	55.473832	71.35773	68.485356	33.66267	27.3302	35.821767	38.781136	38.749205	41.785241	36.585067	29.664013	36.165735	30.678519	42.454496	43.28455
121819718	LOC121819718				protein_coding	11.760742	12.373294	76.531577	39.50549	14.494598	25.123564	27.455432	36.485035	37.839244	62.593901	59.824284	21.938275	7.825274	21.773613	21.659425	39.552611	33.696653	27.227086	23.502599	24.386567	30.673412	51.454245	15.652407
101112944	BUD23	ENSOARG00020021497	ENSG00000071462	BUD23	protein_coding	44.254281	41.533671	38.392021	40.438444	37.161384	40.006854	42.125381	43.219563	44.708274	42.315804	38.497144	49.145094	48.69458	43.159889	37.478965	46.82668	39.99085	63.470007	48.058486	54.793504	30.66071	38.314166	44.810839
100271658	EYA3	ENSOARG00020019284	ENSG00000158161	EYA3	protein_coding	34.120903	34.158888	43.672487	38.481125	41.669687	47.161938	49.534569	44.200006	51.210256	47.760654	47.087536	29.779734	16.268298	30.062085	27.911597	30.548416	32.866526	33.280769	30.42863	32.853736	30.652437	41.823608	41.949836
101115095	KCNJ3	ENSOARG00020022128	ENSG00000162989	KCNJ3	protein_coding	16.074393	15.52189	11.865401	16.513845	8.787859	16.839838	9.947241	16.9992	13.681564	11.090962	12.976249	15.431249	15.417249	9.020064	26.780839	24.042248	25.289713	23.537766	22.493379	19.858777	30.646824	22.684135	16.527026
101122602	PPP3CA	ENSOARG00020012374	ENSG00000138814	PPP3CA	protein_coding	46.898354	54.982765	58.619713	60.111268	60.41525	56.183047	58.940974	50.149271	63.002598	66.146454	61.88516	63.448714	37.330934	58.134046	44.029754	56.56115	50.499299	52.377113	44.238044	59.982144	30.642092	53.189513	60.968082
101113733	TRAPPC12	ENSOARG00020002695	ENSG00000171853	TRAPPC12	protein_coding	34.344899	38.017036	39.243437	41.969973	38.30086	36.787387	39.759569	39.916169	49.851242	47.102804	46.904323	30.567836	15.424902	27.558422	30.394773	27.069822	29.842557	31.556243	38.419123	34.001321	30.636683	37.694404	41.852153
100037670	KIAA2013				protein_coding	33.773578	33.02836	35.115619	37.070914	40.167922	38.177127	38.499326	37.618844	43.90766	41.14012	35.609579	29.717512	17.343151	28.039251	26.579155	33.503541	34.003021	38.942302	29.390005	36.164952	30.636566	40.082439	35.206328
101103064	RBM22	ENSOARG00020013787	ENSG00000086589	RBM22	protein_coding	32.856465	33.175427	33.761732	32.610399	31.167193	30.69785	34.061646	29.853598	30.098639	29.415684	29.587697	40.634951	38.285669	41.807794	36.935276	42.345265	41.923721	40.899333	36.482713	41.639299	30.590016	44.312581	47.944622
101110375	HPS1	ENSOARG00020021926	ENSG00000107521	HPS1	protein_coding	18.881932	20.971804	18.16381	21.448721	19.620057	19.386313	20.571756	18.574228	21.209309	16.954354	18.127132	28.18768	15.224018	26.604053	25.509976	24.199741	25.401	27.042583	33.268719	23.981335	30.585733	26.936947	38.546559
101114563	ZXDC				protein_coding	16.897928	19.307409	17.340802	18.294442	16.451161	15.859326	19.217482	13.062191	18.379754	14.117878	15.504403	27.542133	10.738176	29.831869	30.595735	30.025841	27.913998	23.372797	42.239767	23.963617	30.584404	22.06221	33.342288
101107735	THOC5	ENSOARG00020009861	ENSG00000100296	THOC5	protein_coding	28.886495	29.592097	31.043835	31.888124	31.902015	28.638132	30.056951	27.927868	33.487247	34.755994	32.670023	35.326096	21.62492	35.420055	30.592316	33.29577	35.756498	34.103421	35.904689	33.701847	30.578582	30.729683	40.506433
101115152	PAK4				protein_coding	25.0854	25.114162	24.209553	23.267173	23.76228	21.97048	26.94858	23.828209	23.106619	21.575238	22.327671	37.077214	14.628279	35.739455	36.45873	40.590639	37.768761	37.979625	40.401413	39.61852	30.578075	32.404222	41.557425
101117230	LRRC8A	ENSOARG00020002765	ENSG00000136802	LRRC8A	protein_coding	36.386297	38.956284	39.781299	44.932254	43.025301	45.275508	41.933548	44.620757	50.582921	49.505586	47.329898	32.03178	15.03677	39.091637	28.514653	46.488567	46.89025	39.480619	31.196152	41.455565	30.564902	36.124277	35.70526
101107866	TCERG1	ENSOARG00020021186	ENSG00000113649	TCERG1	protein_coding	32.981711	40.510502	40.645029	31.0496	32.458899	31.165266	35.010322	29.017307	28.225008	24.874836	27.560085	49.204024	23.055491	43.734645	41.436012	38.960774	33.625503	34.175824	46.908201	39.719075	30.562197	36.571343	42.703297
101110315	DUSP6	ENSOARG00020008467	ENSG00000139318	DUSP6	protein_coding	47.783368	51.211911	66.541501	40.646513	41.546126	60.723455	72.498738	54.858343	42.414661	24.617548	46.973156	85.410809	52.521407	65.841193	51.733486	72.559558	42.660694	46.354464	45.643848	52.585917	30.551461	43.27269	64.735645
101114945	CKAP4	ENSOARG00020016133	ENSG00000136026	CKAP4	protein_coding	52.401472	57.267096	53.694659	36.448224	40.59857	43.929639	42.724093	44.875326	34.96142	32.04712	36.751245	96.368548	59.645821	94.608576	48.496687	78.183736	55.134327	74.716697	59.854226	81.908981	30.549874	48.326574	39.279542
101107038	TASOR2				protein_coding	20.356068	24.090953	22.932135	24.005064	21.729512	22.080828	24.664203	19.966085	20.638408	19.481174	18.750868	33.388228	16.068494	36.148762	29.595057	29.8359	31.435433	29.712523	32.477382	33.122315	30.543571	36.22285	36.855179
101108345	RBSN	ENSOARG00020025862	ENSG00000131381	RBSN	protein_coding	42.030904	44.435801	51.099987	41.328994	39.956398	49.668923	43.695442	55.39807	42.482799	42.38585	42.432547	33.807222	14.411056	31.462181	24.139829	35.617116	32.309699	29.637074	31.753793	31.595227	30.529021	36.416524	38.409982
114111168	LOC114111168				protein_coding	12.080753	17.749496	12.114491	16.694458	16.337819	10.565434	17.081875	12.813586	25.187916	15.933027	12.322034	10.755181	9.118366	22.196881	19.519415	20.611648	28.818168	27.666885	25.759599	27.660738	30.528662	33.651104	30.50896
101101931	GMDS	ENSOARG00020009159	ENSG00000112699	GMDS	protein_coding	29.261671	30.558892	31.464795	25.469415	28.523066	26.931169	26.198343	32.047982	29.230623	29.268587	26.817062	42.330745	30.372329	51.662791	36.407837	45.727683	35.600798	39.700898	33.463902	37.229882	30.51103	38.911611	32.945165
101123258	LPIN2	ENSOARG00020010928	ENSG00000101577	LPIN2	protein_coding	33.583018	35.005743	35.82874	30.833219	31.697942	31.504972	36.413268	34.668669	34.827865	32.455578	37.579121	50.148649	22.194484	42.256986	42.461012	43.744382	44.888094	33.530601	35.498551	39.224984	30.50992	36.735687	40.59662
101120607	LOC101120607				protein_coding	19.824084	21.2703	21.67975	20.921298	21.678584	20.746606	25.713632	18.968709	21.476083	18.364762	19.303534	37.781782	11.271517	30.312142	29.029206	33.034626	40.171942	36.078435	34.580621	34.675983	30.494719	31.574864	32.497306
100174904	GATM	ENSOARG00020009432	ENSG00000171766	GATM	protein_coding	39.403918	46.198052	27.702221	44.923269	35.905635	44.101797	47.988055	38.728645	59.992504	48.075117	63.587491	53.858497	36.569524	41.049924	40.138719	44.111414	53.554934	36.764306	57.098917	62.796683	30.488746	46.834496	78.340168
101118370	NEURL4				protein_coding	44.767735	49.39848	49.576534	52.796753	49.234915	41.932396	40.298014	38.633232	42.854738	45.903389	44.416332	27.431018	12.988389	30.303302	33.905758	35.336787	31.994416	28.479305	46.078953	31.72501	30.484208	26.63521	43.956541
101102107	CFAP298	ENSOARG00020001184	ENSG00000265590	CFAP298-TCP10L	protein_coding	30.400433	26.876858	33.355686	24.481801	29.555832	31.191871	28.676625	28.143344	25.615802	23.711988	27.065248	23.505179	18.124246	23.818681	23.011584	28.706586	30.992125	38.255326	27.18725	31.688339	30.478625	33.314742	27.308525
101119362	SLC49A4	ENSOARG00020009644	ENSG00000138463	SLC49A4	protein_coding	40.245717	39.031974	41.5954	41.397306	40.110887	39.981794	38.384424	43.095449	33.058816	36.046744	36.589281	31.784863	22.6831	28.405884	30.801811	34.001259	37.428447	42.91036	39.237479	42.150738	30.458489	50.173018	41.740607
101122638	EGFL8	ENSOARG00020024385	ENSG00000241404	EGFL8	protein_coding	168.554335	158.204958	136.843805	73.2254	73.717349	113.333203	170.683703	121.121609	85.711161	62.398803	65.640396	226.077989	102.73501	115.705028	46.079507	85.923893	57.351865	63.303838	88.269677	118.00993	30.455276	26.64288	63.985495
101103571	AQR	ENSOARG00020005928	ENSG00000021776	AQR	protein_coding	25.338391	28.025776	31.438323	34.817185	36.634238	30.287355	29.88613	29.904252	37.40797	31.350209	29.162152	32.04925	25.524764	30.443067	30.180015	31.764907	34.996346	32.612196	33.27307	32.982615	30.454367	37.168361	35.709146
101123025	GGA1	ENSOARG00020025826	ENSG00000100083	GGA1	protein_coding	32.081466	32.853652	38.0112	37.171344	36.221081	40.345832	36.441421	38.660471	42.625838	44.301458	44.857602	26.998001	11.647599	24.503605	30.283612	32.426161	33.333221	34.014747	28.750783	28.302646	30.443405	36.502857	38.571094
443277	CEBPB	ENSOARG00020011295	ENSG00000172216	CEBPB	protein_coding	10.756312	10.703864	14.254103	22.17682	19.841072	21.754584	24.435878	18.639578	37.193588	22.14807	23.443356	11.171877	13.529134	14.817114	25.362919	26.425953	34.208552	29.885908	30.414224	25.972227	30.442339	31.187553	43.074368
101113742	DUSP11	ENSOARG00020009238	ENSG00000144048	DUSP11	protein_coding	29.433525	27.486477	29.41138	28.528053	29.918211	29.438498	28.905542	28.180119	28.950679	28.856799	33.937579	25.769449	38.117767	28.423256	32.733498	33.082245	32.922891	31.56242	28.324309	35.654763	30.413012	35.318998	34.642765
101112119	BICD2	ENSOARG00020001190	ENSG00000185963	BICD2	protein_coding	28.764968	29.627638	27.899064	27.149437	27.722736	27.954476	29.567813	26.369492	28.599423	28.379665	25.61386	33.266549	18.909038	32.539136	28.480516	40.501172	39.80067	40.318409	34.353083	37.948962	30.404401	44.59141	43.76727
101119435	LOC101119435	ENSOARG00020019254	ENSG00000013364	MVP	protein_coding	32.292534	35.443743	35.654713	29.739478	29.96413	42.722955	52.461332	41.194414	39.626007	30.060725	36.596989	34.992338	21.817572	35.597693	35.779405	32.465239	33.012428	38.403228	47.274369	49.051412	30.383603	38.84928	43.570234
101122627	ATPSCKMT				protein_coding	37.363876	35.642008	38.040861	36.53898	38.845759	38.895149	39.384567	34.879285	38.341905	37.388455	38.333445	34.224667	22.552545	29.907576	31.70621	34.553025	33.247769	44.976834	36.661907	31.686817	30.383146	42.685735	38.354402
101102694	LOC101102694				protein_coding	28.989186	31.115626	28.053781	28.437495	31.119287	29.487306	30.036861	27.655368	26.302037	29.659789	28.64827	28.817633	23.033319	38.552428	33.300179	37.781249	37.686458	34.982609	43.660756	38.745405	30.376444	34.736722	40.237104
101109157	CSTF2T				protein_coding	40.140344	36.417276	42.143223	33.179377	34.343498	38.349611	36.904466	37.958928	33.609543	35.154211	35.103151	37.648085	28.986983	32.205136	29.555837	36.841363	35.423165	43.859202	34.671457	39.994722	30.376279	42.228751	38.292898
101105722	PTAR1				protein_coding	30.549247	31.164323	35.325319	32.985949	32.043518	34.215793	32.479195	31.571199	28.374241	26.093323	25.328199	38.893685	28.59661	35.55083	34.885311	39.200046	34.008802	40.957226	38.919258	43.377087	30.375591	44.201713	38.5035
101118105	SLC39A9				protein_coding	36.100315	36.243451	36.343248	38.807757	40.76147	39.375912	38.876705	39.232685	42.933176	43.349475	39.135311	32.69412	24.135071	31.396792	29.876223	36.651118	36.957173	39.829652	32.92352	37.953435	30.369754	41.578163	34.244371
101107225	GAS2L1	ENSOARG00020009571	ENSG00000185340	GAS2L1	protein_coding	38.061415	41.596238	41.042904	39.307725	40.778024	49.322494	50.315793	45.697835	51.770046	45.844914	49.561733	33.953221	15.682324	37.870259	33.233373	32.212081	30.683392	39.490972	40.89166	41.436245	30.366626	37.295574	42.541097
106990139	TRIM11	ENSOARG00020017090	ENSG00000154370	TRIM11	protein_coding	26.787757	25.917043	25.957335	25.462574	26.094765	25.088857	28.999125	22.627815	26.297117	26.364678	23.778909	32.095638	20.765054	27.563157	32.431199	30.522163	34.112031	35.653992	33.046727	32.106656	30.365537	36.069033	38.79811
101106975	LOC101106975				protein_coding	25.218121	25.068164	23.864771	20.762267	19.810145	21.551659	22.260025	22.616824	20.869964	17.766213	20.984764	42.984746	21.80731	42.206657	35.080836	39.017689	38.576771	37.962651	33.266104	37.395449	30.353579	38.843894	37.143921
101122775	KCMF1				protein_coding	52.773743	53.520269	56.504884	60.462691	57.681973	57.33631	56.261562	54.121379	66.302073	65.23212	62.590143	34.717611	28.469854	36.045965	32.694546	37.612238	36.682786	38.398135	35.198718	36.823134	30.348092	41.863449	39.034387
101119480	SUSD6	ENSOARG00020004234	ENSG00000100647	SUSD6	protein_coding	24.31962	25.965386	27.144945	26.796508	28.81138	29.95109	32.004858	30.219978	33.416183	32.238574	31.615126	27.795137	10.076213	27.354218	26.003689	33.356638	30.914759	32.153419	30.875438	34.349887	30.34162	39.934321	40.601374
101122877	IARS2	ENSOARG00020009048	ENSG00000067704	IARS2	protein_coding	34.112274	41.131305	41.379109	47.905733	44.665485	57.5423	53.359338	49.277557	54.973872	45.909706	54.056576	37.244253	38.003752	34.132728	32.997517	41.229002	40.041974	41.364481	41.767452	46.754648	30.335077	37.071814	35.607325
101118209	PTPN1	ENSOARG00020011319	ENSG00000196396	PTPN1	protein_coding	30.526213	31.971288	34.113362	31.968309	32.976872	30.057578	28.227691	24.920003	30.0454	30.187427	29.012385	25.00652	11.057383	23.691269	27.022978	29.875696	34.149211	32.784102	30.952322	31.841603	30.334715	37.012469	31.454492
101116033	MBOAT2				protein_coding	57.263737	56.39062	56.424481	46.574841	52.045846	47.62588	48.737167	45.319958	35.348088	38.324628	43.058842	41.358945	27.664641	33.21209	41.278574	39.28463	36.515986	51.371498	43.547266	46.361234	30.332911	44.907198	39.303333
101114692	ORMDL2	ENSOARG00020005553	ENSG00000123353	ORMDL2	protein_coding	63.030038	55.966536	60.178228	55.915574	55.452022	55.818482	54.474309	54.349702	53.987186	55.971211	54.306452	36.98213	32.001106	37.483496	36.850604	40.172752	38.59574	41.242434	40.008612	49.058975	30.332424	38.22361	44.10499
101122012	KRR1	ENSOARG00020002893	ENSG00000111615	KRR1	protein_coding	25.359241	31.766321	26.788082	25.83993	27.867481	26.847786	27.022076	24.282281	27.332962	24.066649	24.875428	36.320638	39.553479	35.084234	32.246927	41.032194	40.939489	33.20943	35.750184	38.964837	30.306051	41.343792	35.119253
101121486	CABCOCO1				protein_coding	41.215239	36.032893	40.510122	33.123008	36.719853	31.534175	33.983441	29.268532	11.314079	24.029109	32.173405	43.418863	40.900248	30.475751	37.213949	40.040754	40.440209	38.238601	38.76183	36.120199	30.304014	52.074229	46.805708
101105241	SYPL1				protein_coding	43.367805	52.515519	56.5906	50.131961	47.777429	52.16778	56.312054	51.221914	54.012541	49.609971	46.78516	68.449682	68.986558	82.672916	49.687799	74.014256	80.938423	60.75663	55.960386	77.487011	30.302661	54.737808	57.639913
101106382	PGGHG	ENSOARG00020017348	ENSG00000142102	PGGHG	protein_coding	43.960028	49.445017	48.854487	54.866282	51.300317	51.250932	49.572968	44.003743	42.582779	53.029757	55.583843	42.814647	18.461541	43.981044	38.596577	45.609777	40.568106	35.036817	56.511146	39.08603	30.28422	33.298992	53.502555
101108836	JMY	ENSOARG00020003148	ENSG00000152409	JMY	protein_coding	25.988937	30.721538	33.449755	35.353794	36.926312	30.332596	35.93758	28.262575	25.74824	27.115176	24.036481	28.674171	16.353609	28.571893	30.570516	33.336277	36.330596	30.788889	32.086809	34.739376	30.280521	36.188291	38.063297
101114932	ZFX				protein_coding	19.460357	25.46402	29.93439	24.310577	25.33403	22.570401	28.530275	26.977993	23.416332	26.241667	25.771426	43.430261	36.680292	47.539086	37.991723	39.33226	40.662439	32.702546	41.428593	45.095505	30.278092	46.014913	44.338393
101102602	ANP32E	ENSOARG00020007614	ENSG00000143401	ANP32E	protein_coding	35.209317	35.230463	37.306646	30.677128	33.477869	39.372265	38.206066	38.818966	34.918559	37.516299	38.269089	49.507663	44.237129	42.074035	51.337876	56.326317	57.720197	44.947829	38.39515	44.803907	30.2608	47.471596	47.159727
101105609	LOC101105609				protein_coding	12.885473	10.154361	3.453194	5.465523	4.456236	1.983661	32.253313	4.615994	26.342155	40.097267	50.630284	3.75605	19.979338	12.934079	12.15949	7.9278	12.102057	2.154428	8.761226	8.130943	30.26029	24.578908	30.101741
101115579	GTPBP2	ENSOARG00020022529	ENSG00000172432	GTPBP2	protein_coding	24.368453	25.111167	26.106271	22.929074	23.028754	18.778214	22.439748	17.049362	19.39846	18.29242	19.175847	36.595054	16.655216	40.376522	31.520128	37.670149	36.825932	26.758085	36.17545	30.296019	30.246331	35.714875	41.254168
101106132	SOX8	ENSOARG00020021219	ENSG00000005513	SOX8	protein_coding	45.192794	51.328121	44.128683	34.378168	27.835004	49.626266	64.3895	47.881701	62.101189	41.244954	41.460379	71.878896	28.74877	63.499454	43.795351	52.81621	37.389244	42.02298	52.987097	61.970969	30.244863	34.243855	63.354839
101108820	MGAT4A	ENSOARG00020013507	ENSG00000071073	MGAT4A	protein_coding	19.527427	21.836651	22.750553	22.309783	24.203988	24.94091	22.527485	22.595066	24.652421	27.50071	25.613353	17.472121	13.75039	18.540067	22.378958	29.580143	26.425479	30.343384	20.921535	23.821387	30.233332	32.78812	30.411859
101103598	ABCF1	ENSOARG00020022532	ENSG00000204574	ABCF1	protein_coding	42.278911	39.934111	40.945701	35.604368	33.704823	37.856374	38.223471	40.941547	40.893548	39.818924	37.83525	30.16621	12.076132	29.686268	29.679881	33.012595	29.223783	42.210358	40.09606	41.231291	30.2263	40.374121	37.672595
105616782	LOC105616782	ENSOARG00020022446	ENSG00000232838	PET117	protein_coding	26.670611	30.129763	27.872797	29.315276	31.698439	29.905093	29.058597	28.237099	30.242258	35.860676	36.522815	32.902561	15.257919	27.768941	33.055287	33.045912	34.165396	38.366552	33.422295	34.077757	30.219443	45.479857	43.259098
106991046	PNO1	ENSOARG00020000405	ENSG00000115946	PNO1	protein_coding	23.520087	24.928585	26.598626	22.535838	23.874599	24.237351	27.496969	22.213181	25.422448	26.39474	26.543691	27.081068	28.278791	20.325259	25.134089	26.646215	28.316945	34.539924	31.51205	31.69595	30.219251	34.974403	32.013276
101116942	INKA1	ENSOARG00020018717	ENSG00000185614	INKA1	protein_coding	69.928622	70.87809	65.750599	49.487848	45.157469	65.401589	85.969134	59.3477	59.138945	44.386974	48.66084	91.905844	67.141835	76.428268	48.914317	74.751933	63.03615	47.851382	48.693368	59.332758	30.217425	32.778352	54.408394
100302028	ZGPAT	ENSOARG00020012012	ENSG00000273154	AL121845.3	protein_coding	29.732034	27.704549	29.188121	28.546949	29.12191	29.937302	30.954288	29.573643	30.43993	31.779171	31.368839	27.937903	15.559571	26.999958	26.59013	30.064557	31.589762	38.382364	37.278055	36.333349	30.206598	37.156988	40.880447
100147800	SLC25A10				protein_coding	38.117657	40.487043	35.287798	36.100403	33.653966	38.426483	47.096064	36.278812	43.811134	34.312334	40.787164	43.275717	19.407924	33.578563	33.019846	38.756143	32.236928	32.992295	42.839854	44.492129	30.194099	32.40615	50.180408
101117929	EPS15L1	ENSOARG00020016263	ENSG00000127527	EPS15L1	protein_coding	30.978213	33.889707	33.225236	31.904977	32.937443	35.998085	34.252759	33.251613	37.150253	37.822342	36.913972	36.593872	18.751023	32.824196	33.918898	36.984163	32.568296	35.98821	34.359238	31.928357	30.19215	36.09149	39.755856
101122206	RBBP9	ENSOARG00020022901	ENSG00000089050	RBBP9	protein_coding	25.887512	26.843949	52.250083	54.856854	39.17287	54.650118	55.740458	52.729844	59.850131	66.087774	58.624279	25.382941	13.020924	24.419222	38.041677	40.177801	30.491179	39.420266	33.534941	35.042584	30.191626	45.877866	46.128707
101119667	BACE1	ENSOARG00020004145	ENSG00000186318	BACE1	protein_coding	40.028472	39.029933	42.152156	39.440125	40.371728	36.489411	33.352927	38.451603	32.334071	36.435488	34.352989	30.048148	16.600593	33.038758	27.733716	34.679763	35.253821	40.191891	32.83639	39.465705	30.184995	45.200026	38.704234
101110106	INO80C	ENSOARG00020022077	ENSG00000153391	INO80C	protein_coding	36.3348	35.084535	36.766699	28.948515	32.373184	29.495294	33.254771	28.907439	31.960872	32.357363	34.953961	26.919353	31.771993	28.119275	31.753817	33.005573	35.470287	35.59683	32.880667	29.755916	30.182204	31.342631	35.522966
101119091	CARS1	ENSOARG00020021033	ENSG00000110619	CARS1	protein_coding	27.217699	29.225453	26.462177	26.316654	27.624772	27.226506	24.021241	24.93864	26.026138	26.238733	26.662993	34.485675	22.033513	35.575243	30.942474	37.989217	32.563497	34.129955	45.633296	32.154308	30.17849	30.521967	43.484736
101103818	MAP4K5				protein_coding	31.760512	37.576627	39.248085	31.730839	30.691235	30.977728	38.30098	31.361283	28.11638	26.657595	25.780044	43.69573	28.414823	42.358421	37.452132	43.618429	40.283672	36.691745	36.712016	37.862803	30.169517	42.948195	42.860877
101114352	DAPK3	ENSOARG00020016591	ENSG00000167657	DAPK3	protein_coding	44.982836	46.838598	47.799573	44.045763	44.201509	45.206906	47.913214	46.598382	45.475126	48.536747	52.829941	46.308029	24.718387	58.094572	36.564711	47.428712	41.498109	45.470241	41.466505	47.805132	30.166852	46.97276	50.910892
101119723	PCYOX1L	ENSOARG00020009821	ENSG00000145882	PCYOX1L	protein_coding	40.738684	34.649059	39.558308	31.112836	36.843047	34.845382	29.141337	29.983712	40.954173	41.614304	43.099475	26.916772	15.988905	18.729941	37.550794	33.832027	35.199569	50.484412	39.628397	38.234855	30.156381	38.30958	27.581432
101104519	DEDD2	ENSOARG00020020833	ENSG00000160570	DEDD2	protein_coding	17.086676	15.699234	17.320574	14.682892	17.480834	18.220427	17.126329	17.856724	22.616414	21.718538	21.056944	14.094592	9.079199	13.491128	27.624437	21.47356	23.696161	31.960308	25.401345	20.455823	30.144828	35.48907	35.762893
114113036	LOC114113036				protein_coding	57.804536	53.263683	28.260905	28.176082	27.223245	57.748248	49.542116	26.428577	68.051592	38.305105	55.624	33.201112	43.328028	13.709573	13.267523	34.898511	15.746096	40.445159	17.843888	16.022005	30.128891	33.475352	36.536116
101112552	FGFR1OP2	ENSOARG00020002964	ENSG00000111790	FGFR1OP2	protein_coding	26.044529	27.819202	28.328002	34.108377	31.279018	28.157762	30.048233	27.155428	33.827427	33.005428	38.751116	24.443362	31.294724	27.640015	34.801	34.636828	41.428357	32.447011	34.645193	35.248105	30.128727	39.78149	46.151125
101119127	TSC1				protein_coding	36.373736	38.602413	41.131501	44.736308	45.53121	41.937506	42.395051	41.446163	43.309455	48.418133	45.952934	30.769534	10.444561	30.119016	34.371125	30.742815	35.317824	28.287471	34.179813	31.572883	30.109966	34.608948	40.473183
101106270	ARHGAP39				protein_coding	38.294544	44.969314	47.066742	50.927515	49.76894	43.371107	52.52226	35.106936	51.859237	40.056951	42.354934	40.331377	8.994877	31.312295	33.666844	34.158484	28.948058	25.978024	42.916009	31.751894	30.099725	25.178116	40.154485
101112950	NPR¬†2.00	ENSOARG00020004952	ENSG00000159899	NPR¬†2.00	protein_coding	30.577199	35.990644	37.825502	35.678246	35.414531	35.701637	34.644386	30.585407	37.888263	35.198119	40.710995	29.463347	16.58959	37.935125	33.529725	38.0055	34.0916	29.308494	39.43817	35.868987	30.09772	29.626606	38.406567
101122492	ZNF768	ENSOARG00020021568	ENSG00000169957	ZNF768	protein_coding	24.160255	26.870743	24.357175	20.096278	20.214098	21.336474	24.995165	20.540936	17.891817	17.847273	19.313426	29.082317	18.324867	33.629511	30.271556	34.353677	31.950105	37.892579	35.798562	36.64768	30.076193	34.394172	40.665631
101117304	TSR2	ENSOARG00020024077	ENSG00000158526	TSR2	protein_coding	33.124066	31.883622	33.028004	33.672405	34.716744	34.063328	36.196485	35.159901	37.702889	40.53217	43.970836	26.425894	23.756611	26.426733	30.638767	30.618133	32.489496	36.087828	31.138766	34.52031	30.074979	41.515706	42.526096
101120323	CNOT6	ENSOARG00020010403	ENSG00000113300	CNOT6	protein_coding	23.98598	26.723482	28.886946	25.377315	26.478615	25.379595	31.663383	22.904292	24.217669	21.770793	19.802969	36.899203	27.066166	36.899455	33.548023	36.055681	38.410126	38.149999	38.83719	43.513133	30.07111	42.234205	40.248476
100913171	ATG9A				protein_coding	36.379121	43.16216	49.622014	50.139546	50.155722	53.183796	47.436979	49.386107	53.626222	53.70277	52.014152	35.653354	17.553861	34.787559	33.015842	31.457277	35.729657	34.149436	34.194528	37.823459	30.051305	38.178459	29.550773
101107615	MRPL38	ENSOARG00020011228	ENSG00000204316	MRPL38	protein_coding	24.753713	25.144813	25.448203	23.756706	22.901232	26.478441	28.544439	24.629297	31.226194	26.729193	25.068031	27.155718	18.679361	28.63096	30.636074	31.040801	31.092624	30.000836	36.684395	31.87008	30.04984	23.552537	38.803381
101111263	ZNF142				protein_coding	17.495208	18.987942	20.238825	19.129492	18.548303	19.336513	21.067823	18.782888	17.012273	16.137404	17.781593	30.886038	9.312584	23.96997	35.959058	31.795495	30.519557	24.21616	31.366217	25.011324	30.046124	31.503514	35.948645
101117458	UTP11	ENSOARG00020017421	ENSG00000183520	UTP11	protein_coding	39.667074	42.490863	44.374922	44.389375	41.924427	46.389861	42.653606	43.200991	49.375273	45.198894	49.472444	36.140098	34.061419	40.838325	36.528174	38.340489	38.269823	40.105985	41.867335	45.68838	30.037265	34.849268	37.383161
101120286	GON4L				protein_coding	25.951752	29.180769	32.05259	32.320804	31.766763	32.409872	33.271725	30.705282	34.115552	34.709791	38.093973	30.249693	13.204875	28.983531	31.075012	30.373148	33.314741	32.681864	32.002111	30.476114	30.033596	40.82788	44.428644
114115099	LOC114115099				snoRNA	5.649781	12.703912	0	19.213507	0	18.091411	0	10.817798	6.068173	10.134837	6.904332	8.645775	11.392054	5.719724	15.173985	0	23.945395	0	8.305369	5.810728	30.033311	14.569485	7.777351
101122609	CANT1	ENSOARG00020012223	ENSG00000171302	CANT1	protein_coding	28.549564	27.682968	26.346651	27.1554	27.839711	28.977901	26.781803	30.255766	32.079434	30.2521	30.55456	31.411343	24.077404	30.672313	28.433856	35.683445	34.05289	40.522549	30.415329	35.268414	30.028051	34.986752	32.639622
121815996	LOC121815996				protein_coding	92.382339	97.35621	0	79.538589	93.709549	79.82155	33.344387	0	30.578119	70.637594	11.142647	25.381715	84.252984	0	10.045653	0	86.180884	63.347134	23.098099	26.982607	29.965195	90.923673	75.032169
101107670	PQBP1	ENSOARG00020019308	ENSG00000102103	PQBP1	protein_coding	32.993523	30.235637	31.405651	30.419447	30.276904	30.767602	28.508792	32.440223	31.87108	29.837345	29.579093	38.266779	22.00175	33.935773	32.298909	40.201509	38.29754	38.743698	34.550069	35.312457	29.964113	36.387771	39.179557
101105954	CCDC71	ENSOARG00020021366	ENSG00000177352	CCDC71	protein_coding	19.535372	19.02682	19.763333	16.681973	17.961753	18.102558	22.160919	20.36025	20.438375	17.090076	20.355297	27.662826	18.043806	26.594722	27.248809	26.546157	28.26797	32.974724	27.81865	30.873367	29.936437	35.364971	34.847149
100302070	RRAGC				protein_coding	46.061695	42.131598	46.674903	51.258947	43.953723	48.038978	51.266463	48.142972	53.588863	57.495667	53.206961	33.504108	22.884366	35.329391	29.693839	37.328009	39.286245	37.121667	41.56574	43.391965	29.910378	49.947338	39.988581
105612388	FOXK2	ENSOARG00020026095	ENSG00000141568	FOXK2	protein_coding	61.400327	58.254784	59.480812	58.941091	61.914143	58.637676	55.702289	56.789017	54.733417	51.9825	55.162135	39.657572	19.486383	33.007941	34.196029	38.753996	36.306541	41.278757	37.650327	41.321334	29.909149	40.082358	34.775498
114112940	LOC114112940				protein_coding	41.63387	15.207666	23.869443	13.612506	28.825317	13.05542	11.516417	24.753293	7.074583	22.63361	20.539687	7.352154	66.237444	12.43931	31.589347	20.939913	17.222359	32.504561	6.748998	3.732281	29.909047	23.329725	10.997871
101111862	YARS1	ENSOARG00020019649	ENSG00000134684	YARS1	protein_coding	41.945923	41.090316	44.814801	43.778573	42.742546	47.534655	47.168813	47.673156	56.505674	54.708268	54.577531	30.302288	19.928142	29.181138	23.175811	28.837447	25.940094	34.041898	31.244632	35.314903	29.9071	31.956032	37.029778
101117901	BRWD1	ENSOARG00020002189	ENSG00000185658	BRWD1	protein_coding	28.400683	33.272779	32.672649	31.387031	30.822808	29.388413	33.318613	28.083105	26.848975	28.202126	26.267731	37.999576	22.936124	36.387111	34.344	33.144035	33.110505	29.08229	35.811266	33.853967	29.90219	39.315498	38.141203
101103028	DLG1	ENSOARG00020002726	ENSG00000075711	DLG1	protein_coding	29.633658	37.561564	36.819623	31.016851	31.392002	38.286686	45.14564	36.372571	31.679352	27.933632	32.84974	46.542641	32.730449	45.55519	37.444072	43.693459	43.338936	42.574424	41.412628	51.163197	29.898444	50.166766	47.384971
101120109	PELO	ENSOARG00020004089	ENSG00000152684	PELO	protein_coding	45.700409	49.185668	46.111141	44.628336	42.441131	49.440715	48.039891	46.133601	48.928693	57.365087	54.292454	35.715532	25.377343	28.317378	26.470596	31.428187	29.064255	31.111168	32.216366	29.740838	29.883335	36.150263	36.130985
114114075	FBXL14	ENSOARG00020015628	ENSG00000171823	FBXL14	protein_coding	20.99581	20.576613	21.952155	17.469548	18.171951	20.566581	21.681009	19.966753	19.847229	20.995436	20.559684	26.062121	13.935438	23.770224	34.621313	31.7224	36.470207	34.427131	31.138534	31.496138	29.870199	33.570585	29.80794
105608253	LETM1				protein_coding	41.105705	44.534655	44.965869	40.532482	41.629604	42.564197	40.660049	42.126547	43.031429	40.611563	43.791692	32.477753	13.485851	29.170533	33.497478	34.639095	32.446555	41.49729	47.003429	45.417598	29.865283	30.959388	32.905096
101111285	PGM2				protein_coding	16.848971	18.193813	20.601639	20.361586	18.518694	22.124552	22.793653	18.486969	29.922318	25.108976	27.000616	30.11899	30.809474	41.644724	27.987202	53.654216	43.487983	48.637752	32.678099	41.424984	29.852961	36.743568	34.0729
101109970	DNAJB14	ENSOARG00020013767	ENSG00000164031	DNAJB14	protein_coding	30.902667	30.942889	36.326025	34.299957	36.068426	39.315886	37.916759	38.369861	42.510932	48.12121	42.902104	28.188094	30.146221	22.897138	33.219513	33.88711	34.602855	35.178851	28.453279	28.172253	29.851984	43.337032	34.279924
101122902	CLCC1	ENSOARG00020005063	ENSG00000121940	CLCC1	protein_coding	33.300951	35.583965	45.235154	36.555365	33.284235	41.813401	36.848963	33.521743	35.478598	38.555277	39.941559	39.52725	35.352703	35.515909	37.537412	40.120175	44.460546	50.331428	35.305517	40.778484	29.838268	47.839937	45.545394
101123242	CMTR1	ENSOARG00020024354	ENSG00000137200	CMTR1	protein_coding	45.401598	46.141601	51.885528	50.768225	47.599229	45.64303	42.87279	40.253969	47.471487	48.40111	50.660659	33.429308	19.696722	33.475598	34.209624	35.522198	34.474583	29.701827	34.983198	32.956192	29.832835	40.055674	44.227475
101114113	BAHD1	ENSOARG00020012173	ENSG00000140320	BAHD1	protein_coding	18.310443	19.316843	20.200568	16.973627	18.841834	21.509852	22.687542	19.954802	23.944253	24.861354	25.601668	22.082186	8.952269	20.564635	30.103947	28.057195	28.348356	29.905628	31.000864	29.382082	29.820823	32.010851	31.636028
101108187	EIF2B5				protein_coding	38.695681	39.878097	40.846392	43.043302	39.441533	42.909376	39.633858	41.951275	45.939829	48.706964	48.217573	32.816366	27.447567	31.565676	33.916304	33.36754	34.351689	37.057047	35.430234	33.841048	29.808448	41.658209	42.889497
101114081	AMOTL2				protein_coding	36.96679	46.88361	42.494714	40.667489	36.623796	31.800799	40.604799	31.118361	40.297632	29.503261	29.28371	58.984837	25.411128	66.167283	51.480128	79.77693	56.736556	37.865989	49.70925	55.654664	29.804626	33.45446	61.316347
101105624	EFNA1				protein_coding	22.408212	23.797852	22.129207	23.418478	23.946407	26.170754	39.367398	29.089295	33.930182	32.652663	45.220472	37.348553	37.426873	45.817288	37.098468	48.226305	53.324506	40.103793	36.047249	43.673907	29.801063	41.55448	41.961072
101106905	NINJ1	ENSOARG00020001111	ENSG00000131669	NINJ1	protein_coding	54.098572	47.095959	42.551638	44.100349	39.946169	43.98717	47.49924	46.076622	38.733213	34.754297	41.686966	46.396427	29.500637	44.051195	40.148865	53.220683	44.480659	38.587404	36.460787	44.795388	29.784317	42.178374	36.169108
101106415	CCNT1	ENSOARG00020001901	ENSG00000129315	CCNT1	protein_coding	20.281497	22.373564	23.408141	20.137635	20.929123	21.40744	23.535761	21.59524	20.766129	21.137644	20.170102	37.661976	25.903194	36.873302	34.395857	37.272372	37.538129	35.131886	35.165994	35.983183	29.782595	43.71024	38.436665
101107792	PPP2R5E	ENSOARG00020012571	ENSG00000154001	PPP2R5E	protein_coding	32.103498	34.313742	39.874705	37.534261	37.123624	38.103012	38.467805	37.065587	37.317119	39.721586	37.29168	35.44853	24.610972	32.801827	36.555635	36.482811	38.924334	39.37847	35.095192	37.465508	29.77077	39.976313	35.111038
101102619	UBAP2	ENSOARG00020008553	ENSG00000137073	UBAP2	protein_coding	35.224404	43.725314	38.728261	33.716096	34.373952	35.496868	37.066468	33.345152	34.625275	31.558459	33.50288	42.405903	13.670683	42.693097	32.668038	38.130062	35.527039	34.103122	37.758997	39.115516	29.770482	31.268508	32.198291
101119151	YTHDF1	ENSOARG00020005076	ENSG00000149658	YTHDF1	protein_coding	27.507771	27.460497	29.740223	24.378541	25.79718	26.335596	30.7111	28.488989	25.941656	21.763928	23.811274	33.096606	17.325106	30.763638	29.76298	35.11436	33.768842	38.838848	34.678214	38.457717	29.769817	35.78206	36.275454
101122625	QSER1				protein_coding	26.867954	33.375269	30.24314	25.313199	25.629865	28.207271	35.527214	25.83344	25.07414	20.303417	20.172407	46.922048	25.071787	52.6958	33.739769	43.32838	41.392421	35.442896	37.799252	44.68813	29.768873	38.536121	38.146152
101121896	PRPF38B				protein_coding	24.037922	25.82735	25.008901	21.522611	21.391046	22.140497	26.482398	20.884414	18.840747	19.320108	18.266482	36.284844	26.153209	37.243198	40.050991	39.569534	37.319804	36.168302	40.447284	35.339511	29.76651	36.180704	42.247014
101117035	ZNF148	ENSOARG00020001132	ENSG00000163848	ZNF148	protein_coding	25.126989	30.856389	31.407587	28.420268	27.142367	28.142777	31.614066	27.848789	28.136329	27.452064	26.247316	40.63828	36.302507	42.770857	36.129394	40.468005	43.4897	34.524828	33.10045	38.690115	29.764586	44.437597	44.099686
101106681	TRIM41				protein_coding	24.971805	28.141387	27.740869	30.5459	29.970263	30.668704	31.685275	27.876155	30.226116	31.396632	31.593043	27.681411	13.046043	27.324124	32.801468	30.424271	30.264358	31.656835	35.571881	32.264428	29.747761	35.461882	40.452235
101120177	KLHL11	ENSOARG00020004760	ENSG00000178502	KLHL11	protein_coding	34.139738	35.359647	38.783863	35.536545	37.856411	39.230752	41.337689	40.142922	38.578938	39.922152	35.828945	34.921883	33.390128	34.718551	32.167066	34.555054	35.517166	35.738659	33.283517	37.635538	29.741774	41.658731	36.093932
101119187	TINAGL1	ENSOARG00020010269	ENSG00000142910	TINAGL1	protein_coding	27.268581	27.146506	31.709109	38.068735	28.436588	23.652346	36.918532	34.079818	34.862226	18.24394	14.172203	24.147597	29.084667	46.443652	25.583328	45.366586	28.215546	40.262546	48.573221	61.462456	29.736086	17.537637	31.609641
100316848	B4GALT7				protein_coding	29.20078	26.853957	25.944147	26.552741	26.892328	28.552033	26.361838	26.108602	24.273489	25.738988	25.865476	35.998298	27.322113	34.033346	32.037401	35.211002	30.759618	33.924505	33.814808	31.055785	29.728339	35.763232	33.896586
101120087	ZNF280D				protein_coding	20.067878	23.868332	24.931646	19.325811	20.540088	21.127707	24.191353	21.351266	18.887396	20.023127	20.240645	35.107619	31.018202	32.945162	34.778681	33.296979	33.058311	25.849652	33.069811	28.366673	29.712178	40.561837	37.988238
101112645	ZNF692	ENSOARG00020009858	ENSG00000171163	ZNF692	protein_coding	22.219146	26.972805	18.24224	27.874405	21.864622	17.414129	17.517621	12.318433	19.336663	19.620884	21.590612	22.764707	13.501281	27.024817	33.446137	28.368413	31.097083	20.560368	38.388878	21.953665	29.708426	23.533107	46.358408
101113477	RBM18	ENSOARG00020014399	ENSG00000119446	RBM18	protein_coding	41.646854	38.351803	39.320073	40.531481	42.464879	40.41587	36.595151	40.389426	46.690316	43.973739	43.606057	30.407339	39.446052	30.127563	34.414484	37.639507	38.65274	45.51764	35.203077	36.702975	29.70107	44.800193	40.631893
101102622	SPOPL	ENSOARG00020011256	ENSG00000144228	SPOPL	protein_coding	18.165887	18.158593	17.487358	19.8413	19.577283	21.330853	23.544029	18.510026	22.580481	27.359299	24.471393	25.510802	24.245996	22.993355	28.340581	32.294416	33.153206	33.066004	32.087521	32.650112	29.696558	39.264297	34.076551
101121774	NR2F1	ENSOARG00020006905	ENSG00000175745	NR2F1	protein_coding	56.320354	81.997254	71.490691	58.110349	49.435539	54.392405	85.548655	58.227169	50.318323	30.849648	37.993636	118.828757	22.397463	108.373545	46.941798	78.035163	63.328594	38.048036	69.490271	77.680114	29.694312	27.5428	50.129267
101115644	GFOD2	ENSOARG00020003457	ENSG00000141098	GFOD2	protein_coding	27.551732	27.155849	29.062809	26.099408	32.206651	24.668004	26.994889	28.955999	26.209521	29.291018	27.316472	27.728636	18.666547	27.613787	23.003269	29.368564	34.00878	30.017177	26.827072	29.807138	29.688821	36.212095	32.067892
101109495	KAT5	ENSOARG00020020808	ENSG00000172977	KAT5	protein_coding	24.936413	25.550759	28.483595	26.883866	28.308967	28.797295	27.597326	28.995112	29.318934	28.681118	30.051355	28.626617	20.946188	27.844498	27.400534	33.683672	33.945214	30.522051	31.733772	30.28843	29.682349	34.789151	37.184863
101104858	TPST2	ENSOARG00020006415	ENSG00000128294	TPST2	protein_coding	21.894951	23.098981	32.472566	25.267095	26.963725	33.9515	32.047283	33.740058	26.543585	30.639375	24.245912	26.546007	28.903709	25.445885	36.077951	34.725215	36.055023	33.998973	31.632537	30.94177	29.674259	33.535278	29.678978
101122383	MAP9				protein_coding	27.487027	29.259873	39.169603	28.954798	31.62438	28.216986	29.137995	30.312578	26.923303	36.594513	37.220412	21.301004	23.218109	25.058778	30.484625	26.512112	33.268579	36.591628	41.186841	36.310962	29.66381	49.378312	31.274349
101115906	PATZ1	ENSOARG00020021230	ENSG00000100105	PATZ1	protein_coding	33.139296	32.957066	35.076442	30.225292	30.717661	29.036211	31.326187	27.437744	29.310681	26.329676	28.067202	41.570579	20.055045	35.032241	35.35915	39.346875	37.865395	36.455738	37.715179	34.861753	29.656524	35.336452	38.90526
101108908	SSBP1	ENSOARG00020005814	ENSG00000106028	SSBP1	protein_coding	35.950074	32.744975	31.816705	36.426293	38.051703	41.015455	37.421604	40.81605	41.790627	40.161529	44.100894	30.77375	27.782847	28.112995	33.527903	29.632519	33.009958	41.310078	39.150724	37.058199	29.653076	44.71293	43.751409
101116612	HSD17B8	ENSOARG00020012212	ENSG00000204228	HSD17B8	protein_coding	40.988451	38.308728	31.685795	37.014287	33.97177	32.709024	33.805241	30.594763	25.273124	29.600116	27.854457	35.453793	42.470519	31.171469	45.842724	49.763424	42.690274	44.167328	41.21096	42.41456	29.651485	45.229189	35.500234
101104069	MAP2K5	ENSOARG00020009665	ENSG00000137764	MAP2K5	protein_coding	26.166917	29.547167	33.627771	29.991314	34.244592	32.9194	34.867508	28.98042	34.699675	35.692169	32.432923	29.45089	14.498909	28.109437	28.132138	25.662388	25.688407	30.192842	29.793765	26.353025	29.644337	37.02693	35.374378
101106286	UNC45A	ENSOARG00020015762	ENSG00000140553	UNC45A	protein_coding	23.00609	23.496772	30.817885	27.633722	26.446831	30.75287	29.818914	29.593236	41.62527	38.076436	30.608025	28.716189	15.998509	28.856199	29.789117	30.98725	30.873391	32.416073	32.392958	32.107621	29.641891	28.928562	35.516644
101122208	LSM14B	ENSOARG00020007136	ENSG00000149657	LSM14B	protein_coding	54.71148	54.297088	60.296317	50.033516	54.421861	49.846324	48.286269	51.12587	52.358647	58.353593	56.128491	37.271874	18.803892	36.741451	32.916278	39.50353	36.25083	39.495586	39.215948	37.176747	29.639114	43.808939	40.909472
105610504	ZNF333				protein_coding	27.410684	30.511268	29.284241	25.27739	26.726305	24.69553	28.28485	22.860115	20.807509	20.757968	23.042851	46.24545	26.058724	46.3724	39.140165	36.184621	32.300167	34.08606	37.206469	36.465586	29.633397	37.260704	43.49873
114116805	ACADM				protein_coding	32.7752	32.90211	36.265009	43.292961	44.77246	50.212767	44.47629	40.803428	51.259892	50.087006	40.209097	23.624314	38.013991	30.663108	35.417249	32.620353	37.609559	43.608624	34.224249	38.362518	29.628059	43.736018	37.305456
101112813	FDX2				protein_coding	48.584559	44.225132	45.030835	48.714619	48.136782	50.330089	48.732573	52.46552	49.945225	59.377364	60.8792	25.356758	25.978722	26.311866	30.544639	33.350358	32.331373	35.511358	33.113419	30.93189	29.602911	39.6094	43.238269
101107978	EDEM3	ENSOARG00020005876	ENSG00000116406	EDEM3	protein_coding	28.964626	32.734632	35.631266	36.420241	35.639649	36.515937	37.599647	34.014346	35.586982	38.660595	30.87369	37.954	34.600794	40.015485	32.28912	41.115768	41.996588	38.55362	34.83502	40.672522	29.602705	38.660703	33.503237
101117698	DGKZ	ENSOARG00020021820	ENSG00000149091	DGKZ	protein_coding	45.327845	48.093975	44.199394	38.872457	37.828585	38.893774	35.346179	37.058579	43.103264	43.666231	42.6962	37.77026	21.334613	39.125968	33.316711	40.347316	34.437599	32.679448	38.831037	35.132059	29.583365	32.283653	44.188475
101104609	HMG20A	ENSOARG00020021938	ENSG00000140382	HMG20A	protein_coding	39.061709	40.831829	46.268677	45.437214	46.015797	44.148391	43.392318	41.399964	47.72142	45.34597	50.04191	37.566944	21.000726	36.075889	35.331429	36.941518	38.459575	38.657009	41.133724	42.523911	29.572878	42.47327	41.055313
101122216	MED19	ENSOARG00020012713	ENSG00000156603	MED19	protein_coding	30.094039	29.376764	28.685296	31.157657	30.683038	26.158024	28.760049	23.852412	33.316297	32.067866	31.220276	22.028724	11.242067	24.115841	24.667528	27.109292	27.326213	32.513356	33.563336	28.999104	29.571386	32.86038	38.537448
101116126	ARL6IP6	ENSOARG00020022563	ENSG00000177917	ARL6IP6	protein_coding	31.548354	32.589763	32.282765	26.623509	33.654691	26.887597	30.999787	27.142525	28.632532	25.764994	23.27866	54.249235	51.039596	47.074968	50.022032	54.757715	50.689523	54.200397	47.966625	54.480779	29.564615	48.743852	48.890023
101117645	FRG1				protein_coding	29.970487	29.377367	30.201979	31.464982	30.347432	32.792577	30.747876	29.350229	33.273702	30.811321	29.449462	38.190589	42.152078	39.258141	41.373721	45.83642	50.398109	45.268344	36.196255	40.753846	29.555956	43.355376	48.21623
101106911	UGGT1	ENSOARG00020021792	ENSG00000136731	UGGT1	protein_coding	29.520874	31.656789	33.913	30.188922	30.806395	33.084066	32.46462	33.768368	30.14852	34.367044	30.859356	31.470531	25.015769	28.925777	29.178069	33.336168	33.697965	45.28175	37.439024	44.75649	29.552903	44.589303	35.428181
101119317	LOC101119317				protein_coding	22.908808	25.348358	26.664232	23.828864	24.000255	24.653035	25.923572	21.08896	23.800489	23.919988	23.791325	31.330525	22.546468	30.257977	31.692332	31.212483	29.368334	35.586228	38.747599	33.808769	29.539198	41.046335	38.661265
101115585	STX5	ENSOARG00020021530	ENSG00000162236	STX5	protein_coding	24.521211	26.913999	27.496025	25.514378	23.56523	24.725386	28.317908	27.176573	26.633828	24.171782	25.736136	43.711758	30.291662	44.58344	35.483672	39.229128	35.668939	39.602177	39.125156	39.046376	29.537323	37.2432	42.820593
101109116	CBFA2T3				protein_coding	12.793772	14.951876	13.539152	15.002514	14.707083	14.722905	17.232589	14.830653	17.61797	14.69027	14.904956	27.129601	5.854737	29.206135	26.48788	27.282143	25.433714	19.802833	20.220881	23.445922	29.528144	17.634152	25.740405
101118606	LOC101118606				protein_coding	88.718184	81.398977	85.200803	64.355703	70.501839	73.923083	62.118321	63.865804	65.510045	92.630584	69.400392	40.256711	45.759047	41.330177	50.397136	39.861743	33.921065	47.187792	32.566543	33.178236	29.523008	49.591783	56.581206
121820186	LOC121820186				protein_coding	52.614007	48.890703	44.048966	87.427973	44.483979	36.61962	41.306229	34.845975	32.323851	34.200442	33.582344	1.466677	96.650107	58.90119	151.578022	0.611592	117.882304	58.562932	48.797409	54.222045	29.522013	52.058049	0.420999
101107116	BROX	ENSOARG00020012719	ENSG00000162819	BROX	protein_coding	34.330158	45.298344	59.315827	62.316645	56.605266	53.546812	59.284703	44.006109	62.231037	53.766238	63.008765	32.14122	26.097849	35.316485	29.839718	35.979258	42.702492	34.045822	39.039793	38.452521	29.515446	41.047829	48.157097
101119216	RASA1	ENSOARG00020021922	ENSG00000145715	RASA1	protein_coding	29.235148	31.413388	34.742337	37.178049	35.858651	35.614058	36.235898	34.01606	39.950098	45.758824	41.946132	29.71128	21.132629	32.52478	32.050488	31.320216	30.083335	37.857488	39.022438	36.938202	29.506948	49.633326	38.238243
101104870	MTF2	ENSOARG00020010785	ENSG00000143033	MTF2	protein_coding	31.281769	31.825404	34.577394	27.010028	28.415142	26.463619	26.663532	24.307248	21.331732	21.413325	20.691436	33.228626	29.110375	28.840043	39.70749	30.345438	30.193762	30.220429	32.69484	28.763784	29.506348	45.466268	30.557823
101122385	TRMT2A				protein_coding	27.023989	27.976471	25.870818	27.756162	26.503941	26.818523	24.684983	24.739466	29.47144	27.947097	29.314818	23.142286	14.059425	26.192502	27.881925	30.531642	29.229122	32.163955	39.11	28.468819	29.504869	29.382293	39.416781
101105893	CIR1				protein_coding	28.620484	27.343726	30.468236	31.747218	28.623339	27.9812	29.319171	25.55525	28.012174	35.848826	30.532123	25.610446	22.570493	29.757232	28.40255	30.127536	35.623386	34.55621	30.151921	30.678884	29.4683	40.221028	46.131271
106990105	COP¬†1	ENSOARG00020018276	ENSG00000143207	COP¬†1	protein_coding	23.536998	30.692038	32.349231	29.887676	29.455966	30.709457	33.904714	30.023493	28.963184	29.941439	32.185387	37.119533	31.230949	40.272071	31.11754	37.05926	37.810612	31.864861	35.666059	37.98935	29.467546	36.809285	39.3275
101103649	DCP2	ENSOARG00020014559	ENSG00000172795	DCP2	protein_coding	26.949444	29.924388	32.852549	29.323661	30.950158	29.778904	33.823887	29.663734	24.67307	26.451594	27.417207	38.015505	29.575261	39.396826	36.233365	35.795728	37.29073	33.185193	36.427643	35.626662	29.46426	38.362026	38.832257
101108841	PLEKHF2	ENSOARG00020003760	ENSG00000175895	PLEKHF2	protein_coding	20.299252	19.994497	18.205013	20.826345	20.021	23.699406	27.250225	20.625375	28.690986	23.306824	21.047895	27.893869	27.069291	29.940005	33.747209	35.912326	41.429928	37.573865	33.389647	36.080522	29.451841	38.244396	36.961656
101107497	DIP2A				protein_coding	25.12123	30.188961	27.900354	25.861678	26.494534	25.94303	29.72271	23.453698	23.971801	23.005042	23.911856	45.526904	24.302987	48.311442	34.943685	42.129013	41.77127	36.142654	39.574592	37.510066	29.433213	33.400592	39.897354
101117379	GBA	ENSOARG00020010312	ENSG00000177628	GBA	protein_coding	29.897255	29.108065	31.118644	34.817888	33.068297	38.538622	34.518259	39.111742	41.052401	37.134423	38.701128	28.056071	20.726682	26.055856	23.48432	31.522429	30.752415	32.757018	30.991676	35.858388	29.428011	40.245817	36.224182
101104408	NSMCE2	ENSOARG00020010360	ENSG00000156831	NSMCE2	protein_coding	34.183297	38.888228	40.000891	38.401111	38.727108	30.428092	28.582862	37.497014	33.90123	37.549179	39.796067	37.632816	30.91222	37.022318	36.640154	32.60081	33.691876	24.018162	35.397181	31.619507	29.426746	46.578144	34.357593
101121947	FLCN				protein_coding	28.948636	28.223673	29.472696	28.881855	27.927336	27.15847	28.685368	24.436978	27.388768	28.210104	25.597774	28.177432	18.11701	27.259587	32.717002	29.708441	31.677202	32.088523	36.276551	30.410904	29.415845	34.303819	41.921486
101104195	RAB31	ENSOARG00020020902	ENSG00000168461	RAB31	protein_coding	47.987237	55.878041	63.455615	43.730149	45.848473	46.913514	54.642443	52.716088	36.529548	28.343004	41.012198	42.744467	31.034991	51.830568	41.229445	50.394155	50.7958	54.040218	43.1316	57.600103	29.413693	43.010205	42.07978
101104495	DNAL1				protein_coding	26.946676	28.860754	25.808528	22.802543	25.756781	24.915454	28.775278	25.459182	20.573823	21.3574	21.433561	25.946973	26.897015	23.624314	37.719757	32.009136	33.598718	47.147492	39.358604	38.114243	29.40984	40.070149	36.530021
105611345	LOC105611345				lncRNA	47.409158	41.870626	43.724386	41.163213	44.071008	47.720749	49.197286	42.694102	49.045015	44.229866	42.414517	22.905793	26.329316	21.412488	26.304341	25.183957	22.031724	25.695915	28.80278	32.609828	29.392131	32.700902	39.333839
443026	ETS2	ENSOARG00020018270	ENSG00000157557	ETS2	protein_coding	16.868052	18.379222	19.052589	17.833985	15.190526	22.607784	24.945836	22.24722	26.12258	20.049736	24.071748	29.220438	23.9968	31.845358	24.797791	35.554714	39.151557	35.476099	27.369037	33.845992	29.387149	32.342711	34.969081
101107580	TMEM222	ENSOARG00020021961	ENSG00000186501	TMEM222	protein_coding	25.836618	26.070934	28.018212	27.382263	27.785829	28.631413	27.725718	28.213783	31.237723	35.88009	34.018327	20.938468	14.364988	20.317622	22.8215	26.602868	27.040812	30.886964	33.878933	31.438354	29.381923	35.600693	36.037644
101111626	CROT	ENSOARG00020008647	ENSG00000005469	CROT	protein_coding	22.927161	27.499642	29.576505	33.237569	28.859286	29.483391	30.968628	34.373844	32.307359	44.708732	23.113048	14.245728	16.765894	16.347622	17.567546	17.303648	20.57866	25.75892	28.909806	25.482289	29.380859	30.901859	33.233967
101120820	CDPF1	ENSOARG00020002132	ENSG00000205643	CDPF1	protein_coding	42.228355	39.468689	54.306029	36.60759	34.699448	35.720017	35.13926	35.23408	29.032214	34.985407	41.662583	56.33683	44.33757	56.719612	56.419286	58.332692	56.437968	57.133806	62.861596	53.285725	29.369445	40.923741	45.562167
101114962	NRDE2				protein_coding	15.104598	16.435482	16.419248	18.034102	17.341417	15.831534	15.730257	14.172151	18.572277	15.830875	15.102057	22.801019	11.123408	21.895904	22.971132	21.748557	27.669059	22.434857	23.006384	21.137263	29.36863	30.385269	29.948499
101102445	PPP1R7				protein_coding	50.440399	48.924712	53.450007	44.750084	47.261801	47.882054	47.844271	48.226954	55.005927	42.054281	45.483282	37.757006	21.247483	37.434563	38.529317	41.401685	43.38776	42.240889	40.521448	40.308375	29.361335	38.026159	38.940053
101114562	ABHD14A				protein_coding	35.497703	37.631667	36.784347	36.73286	37.946337	31.24423	38.513597	32.238589	25.941129	33.491416	34.407958	53.170083	48.536722	64.820233	42.983547	66.409708	56.4689	42.210522	47.896604	50.65161	29.347076	41.119694	41.86175
101114132	VAC14				protein_coding	36.836936	38.240542	38.488619	36.291764	39.451385	36.633191	40.449412	39.341638	40.088634	37.92715	39.003045	34.731994	15.364019	31.939783	32.791087	33.961621	32.086251	32.537249	35.867583	34.767368	29.341711	35.640207	37.412107
101101853	SYNJ1	ENSOARG00020000444	ENSG00000159082	SYNJ1	protein_coding	34.858877	34.142031	39.969963	39.969492	42.358367	51.132358	48.182664	48.913555	54.008902	55.182244	54.144721	21.282886	14.078701	19.541508	26.639103	21.454678	23.291498	29.90217	28.204712	24.72564	29.337792	39.070155	33.675316
101104051	LOC101104051				protein_coding	43.796166	42.390653	35.272694	26.5149	50.450129	29.863116	28.096627	36.226123	21.155687	19.374367	7.502208	33.709288	48.88602	49.227587	31.843822	85.513778	49.212764	40.257598	49.381207	54.794462	29.337365	19.514368	41.775099
101116875	PIAS3				protein_coding	41.411522	42.289645	41.900222	37.389088	39.657346	37.132033	39.951423	40.669228	38.328401	40.326744	40.958846	36.968392	23.860889	39.163205	35.382677	44.087699	38.276556	35.744149	35.873063	38.599693	29.329862	40.670606	40.998307
101119635	ANKRD54	ENSOARG00020007163	ENSG00000100124	ANKRD54	protein_coding	19.211805	18.409154	19.207359	17.768301	17.68628	18.260408	18.947979	17.832943	16.856816	18.059854	16.984922	24.353967	9.55314	20.350795	27.615158	24.758372	26.756151	36.063452	35.23901	31.389609	29.318024	34.023676	33.140824
101120430	OGFR	ENSOARG00020005520	ENSG00000060491	OGFR	protein_coding	27.303174	23.854063	21.702235	19.553859	21.366597	23.105918	22.782222	22.553869	23.221999	21.669497	25.96129	27.632319	16.337894	25.534525	24.822022	27.232678	25.262654	29.811741	29.876972	28.858276	29.306628	39.857778	37.234904
101107304	MBOAT7	ENSOARG00020021796	ENSG00000125505	MBOAT7	protein_coding	55.574642	51.388062	58.599946	51.716367	52.197993	53.531985	53.504544	56.990163	60.870224	63.586484	62.275253	36.186951	16.796636	32.913822	28.047418	34.320581	30.466455	36.72527	32.129566	33.998217	29.303674	38.542614	38.728756
101122185	GTPBP1	ENSOARG00020011180	ENSG00000100226	GTPBP1	protein_coding	19.640098	20.007164	21.115957	16.968241	17.266097	17.890346	19.938324	17.693383	19.193415	16.365006	17.727867	33.706987	11.160721	31.922781	34.400483	35.379544	33.334501	36.5994	31.391738	34.407786	29.293748	36.401539	33.101471
101116911	RNF31				protein_coding	25.144983	24.520581	21.652135	23.569507	22.296185	23.427658	26.648478	21.843462	26.614232	23.252067	22.93992	29.728619	17.404289	29.209447	30.083974	33.167272	30.870271	28.509724	33.121917	28.59079	29.293306	38.08107	40.309119
101113555	PCCB	ENSOARG00020016171	ENSG00000114054	PCCB	protein_coding	33.154485	33.718501	35.019832	34.569828	32.895724	38.776674	35.615661	34.331643	38.022342	35.189421	33.356715	27.338053	34.129521	24.746087	30.887641	31.928923	36.211914	40.369858	35.262167	36.345413	29.289025	31.162378	27.123487
101114257	MRPL42	ENSOARG00020012331	ENSG00000198015	MRPL42	protein_coding	45.872643	44.610568	40.567205	52.223289	47.589117	46.287725	42.570903	41.827187	45.33367	37.869744	41.594007	29.207335	37.23061	29.289382	42.243457	40.109312	44.380329	43.08902	40.690235	34.80127	29.282253	37.689029	43.408352
101116252	LOC101116252				protein_coding	20.2241	20.937969	31.22265	35.442728	35.736497	26.516899	23.582209	34.564236	27.921307	24.775089	22.847312	57.804796	33.807159	47.755629	56.456788	45.03292	74.069594	63.234663	58.703308	58.88921	29.278198	41.526943	66.295298
101119229	LOC101119229	ENSOARG00020020520	ENSG00000141179	PCTP	protein_coding	11.729409	13.486818	15.651224	16.607692	15.899412	12.040195	15.936988	12.684384	27.331905	14.527525	16.939455	17.217701	14.406796	16.105955	18.518636	19.689784	18.6751	12.364089	23.469746	16.629782	29.269258	28.896975	24.565993
101111326	AGO3	ENSOARG00020012702	ENSG00000126070	AGO3	protein_coding	24.254951	26.802007	29.704028	30.814172	29.289671	33.273147	31.617712	30.752832	27.492702	31.618134	25.497632	26.287953	17.327327	26.087975	27.720408	25.573926	27.203974	28.785096	29.530506	29.516935	29.258349	38.800336	32.858244
101109404	USP16	ENSOARG00020003161	ENSG00000156256	USP16	protein_coding	33.926836	37.483039	41.894254	41.79795	39.946742	37.90205	38.457515	34.619021	37.708759	41.619582	37.917503	29.584069	29.007571	34.609682	36.342625	37.061106	40.08602	36.093648	38.169056	40.919098	29.243119	43.594945	40.366569
101118316	EIF2B3	ENSOARG00020003516	ENSG00000070785	EIF2B3	protein_coding	29.056294	30.799789	36.066352	33.30228	36.411475	31.926337	34.020112	31.51906	33.347011	29.691464	34.883508	31.346512	29.474457	32.104497	33.821409	31.416357	32.258839	34.064946	31.714199	31.921555	29.241799	36.372062	35.144299
101105696	PPP1R10	ENSOARG00020022420	ENSG00000204569	PPP1R10	protein_coding	24.148406	28.356984	25.247188	25.359294	25.536946	26.036632	27.155583	23.790795	27.431701	24.955631	25.250923	31.323416	20.317912	30.941472	36.970466	34.406041	37.880487	38.052358	39.159223	37.085864	29.238484	35.761554	33.618435
101117448	RILPL1	ENSOARG00020006267	ENSG00000188026	RILPL1	protein_coding	31.879308	36.343931	35.745726	30.966895	29.579804	33.037032	36.57123	34.708228	31.166798	26.544995	29.574057	40.111057	15.790311	38.424789	30.788041	36.44712	36.447782	38.084328	37.283955	40.410731	29.212135	37.984962	39.328628
101106758	TMTC2	ENSOARG00020015711	ENSG00000179104	TMTC2	protein_coding	31.46024	37.649112	39.936932	32.210518	42.922485	43.017576	37.905719	32.042148	22.229434	19.396464	26.600194	67.59594	43.64029	58.014758	33.943745	43.801977	39.530739	45.170608	46.607988	48.223838	29.18891	41.454008	37.329251
101110591	SEC24D	ENSOARG00020012239	ENSG00000150961	SEC24D	protein_coding	25.505563	30.297315	28.969955	27.837999	26.947806	29.404609	30.250713	29.464738	29.342688	26.789481	28.446562	50.22563	32.301177	55.541208	31.043944	43.938256	39.489108	40.61477	45.545158	51.766836	29.185902	40.259066	33.809379
101109796	CNOT8	ENSOARG00020019840	ENSG00000155508	CNOT8	protein_coding	29.639732	30.558684	32.027822	28.052569	29.929802	28.055526	32.196883	26.415128	29.488868	24.533068	25.934069	37.891869	37.2509	37.846112	36.58276	41.987674	39.458165	39.737661	34.723796	37.874354	29.181915	37.464962	39.929079
101110338	FILIP1	ENSOARG00020012409	ENSG00000118407	FILIP1	protein_coding	41.759504	46.527062	44.909053	41.921304	44.642123	42.52516	39.263399	44.195732	41.395799	54.898238	48.102407	31.625535	18.452449	31.579913	20.043416	33.45154	41.525588	36.676328	33.239091	38.358614	29.181166	47.154964	32.396002
101123364	MCRS1	ENSOARG00020000707	ENSG00000187778	MCRS1	protein_coding	28.777034	28.104698	30.149124	26.657661	27.168725	24.922284	26.522674	26.496284	26.973287	24.935704	25.446393	32.74573	20.070406	30.558124	31.309673	33.581595	33.642947	34.785962	35.532877	35.39095	29.179025	35.829722	39.105043
101105703	PLCE1				protein_coding	24.103841	29.851503	30.286047	36.438911	29.003304	35.311926	44.999334	30.817922	48.80193	41.715917	22.662022	35.990083	15.487445	35.235183	34.937718	42.330567	41.822618	23.419011	30.816492	34.537696	29.177044	17.647297	28.185694
101112921	LOC101112921	ENSOARG00020013317	ENSG00000142279	WTIP	protein_coding	14.167809	23.429736	16.926712	17.75217	16.550078	15.628898	21.893258	14.756291	20.133132	13.637697	16.074524	33.068715	15.016502	38.689891	26.144413	37.077232	33.154536	26.903386	33.327145	31.697348	29.152329	23.845032	38.718719
100169939	BHLHE40	ENSOARG00020012417	ENSG00000134107	BHLHE40	protein_coding	55.15181	50.115972	51.002292	58.751791	55.330638	93.250321	99.970981	83.408345	66.599739	51.306848	53.602447	91.684782	49.908973	101.350776	94.027819	112.714315	90.894368	41.202748	56.48494	58.747209	29.148542	47.684455	59.797459
101107886	CELF2	ENSOARG00020005064	ENSG00000048740	CELF2	protein_coding	48.433984	57.737869	54.35191	54.943502	49.787651	56.883136	69.817881	51.56198	47.406286	46.652947	43.38518	66.375477	21.391382	53.42763	39.019826	36.948776	36.712852	27.826609	40.765774	43.510604	29.123635	30.166372	48.234277
101109195	LOC101109195	ENSOARG00020009689	ENSG00000161526	SAP30BP	protein_coding	36.262052	38.207633	37.263028	36.331559	35.047268	34.915335	36.255053	33.559431	37.315212	38.011723	39.21694	35.286928	18.543224	33.94964	33.590737	35.413691	35.395199	35.441775	35.287927	35.196274	29.118821	34.465785	45.27715
101118067	MXI1	ENSOARG00020015085	ENSG00000119950	MXI1	protein_coding	17.214642	18.175268	20.17765	28.24482	27.608572	19.742479	25.04496	20.188482	26.609074	26.021789	24.057435	23.173501	18.746239	23.562427	31.592003	33.354529	42.781679	27.892062	25.084609	25.178693	29.11706	34.014728	38.076809
100171393	CIPC	ENSOARG00020003811	ENSG00000198894	CIPC	protein_coding	27.219662	25.735956	28.531293	26.426408	29.944261	33.136044	33.191606	28.064117	31.33424	26.288756	27.702381	21.613717	15.332433	18.481069	25.406284	25.272069	27.265202	34.928846	31.524059	29.265031	29.103819	40.174566	31.302474
101114826	CC2D1B				protein_coding	33.121941	38.700037	36.353768	41.133319	36.220912	47.38318	49.27046	39.740159	49.752627	47.03048	46.838974	31.070779	12.172403	27.147765	29.023049	28.708978	30.165962	26.459886	36.241677	32.374495	29.099548	36.05291	43.101705
101112268	FAM8A1	ENSOARG00020021308	ENSG00000137414	FAM8A1	protein_coding	48.024784	47.988559	47.991493	51.900112	53.562053	47.163385	48.425471	46.885326	51.91728	46.030867	46.143378	40.710394	31.568334	42.181288	38.919876	45.452241	47.582804	43.509698	43.454086	48.230808	29.072047	42.99348	44.86946
101103365	PLSCR4				protein_coding	29.702481	34.086523	36.431542	37.077091	34.853593	29.823381	24.451924	37.688984	21.694677	38.918347	27.395916	37.360411	24.230886	43.364011	36.061448	42.882886	48.845644	36.403854	33.93957	38.722016	29.066213	42.458763	42.278784
101120715	CD200	ENSOARG00020000423	ENSG00000091972	CD200	protein_coding	79.632852	86.069296	80.265637	77.327111	76.159872	82.08623	83.868377	75.356385	53.858101	65.111243	80.553641	60.570901	58.14964	45.875921	28.746099	49.989032	51.537013	54.1984	50.57083	60.160672	29.065629	50.177416	62.990234
101113176	TRIP11	ENSOARG00020013994	ENSG00000100815	TRIP11	protein_coding	21.555426	25.544424	27.992339	24.220885	24.606597	29.006676	29.831779	26.320302	28.533502	26.404449	26.172187	31.087298	17.968562	34.543918	29.210653	33.19322	31.039779	35.232351	31.86971	33.765605	29.039201	38.525574	37.194933
101104416	HHAT				protein_coding	43.226569	48.497381	54.128456	41.17777	43.940886	39.382785	42.833439	34.27888	30.49971	28.489952	37.213222	35.993076	20.15401	24.966745	25.500471	26.351758	21.383116	21.331969	22.555029	20.653426	29.035682	27.978313	21.969533
101116642	MCAT				protein_coding	37.932147	37.735309	38.947996	40.144745	41.377055	39.880687	37.654079	43.535698	44.64542	48.655073	47.845945	26.443738	18.220125	24.723649	30.322862	30.144077	31.98452	33.962952	31.576468	32.658383	29.021746	46.039162	32.644932
114118014	INAFM1	ENSOARG00020012115	ENSG00000257704	INAFM1	protein_coding	20.534292	24.095534	20.307744	19.526392	17.786427	16.716182	19.276497	17.330521	16.877193	15.20255	16.716675	30.568915	9.854958	34.266413	27.119939	34.426112	36.24524	29.043176	33.050596	29.346081	29.016892	33.174415	41.334375
101115116	ZMIZ2	ENSOARG00020003027	ENSG00000122515	ZMIZ2	protein_coding	25.841028	28.563257	27.884883	25.738778	25.760368	27.431149	28.602352	24.784793	24.441976	23.700587	28.821538	26.424409	7.749721	27.120066	27.677153	28.515016	26.018547	28.100156	35.460941	32.042382	29.01456	32.671829	33.353756
101115583	DMAP1	ENSOARG00020002805	ENSG00000178028	DMAP1	protein_coding	18.390956	19.435547	20.70994	19.673776	19.982674	18.797866	23.107865	20.194333	21.944429	21.083675	20.238602	29.374044	13.872303	23.435978	25.220183	28.094501	27.522021	25.554612	29.33713	25.642958	29.012518	28.66657	37.717802
101104905	CCNH	ENSOARG00020022925	ENSG00000134480	CCNH	protein_coding	27.925109	28.957061	29.79713	32.39822	32.736614	26.912424	30.298019	24.360199	29.992	24.806259	28.313862	31.990638	39.789988	29.06594	37.285105	28.374978	36.527199	42.126054	34.025224	32.916502	29.004059	38.77132	41.638066
100499498	MKRN1				protein_coding	38.716956	35.985035	40.324815	38.086687	38.534542	38.757034	40.840522	40.408774	42.124282	40.180162	40.755831	26.322446	17.080529	27.982379	31.078093	36.206497	40.657116	44.664648	34.063906	38.574884	28.988693	37.742733	33.535689
101122975	ZBED5	ENSOARG00020014031	ENSG00000236287	ZBED5	protein_coding	24.229685	29.111027	30.173582	31.256065	24.935847	29.180261	23.814245	22.386572	20.098571	23.641467	23.690023	29.491392	23.442466	36.087045	38.471475	33.22666	35.65049	30.940666	41.043846	29.591051	28.938871	36.927749	42.892394
101123360	ELMOD3	ENSOARG00020002916	ENSG00000115459	ELMOD3	protein_coding	21.42499	22.112657	21.164764	21.610309	20.730406	22.445585	23.156455	19.732309	21.251205	20.393082	22.131159	33.096535	21.867269	31.202853	29.841279	29.866884	30.416883	33.064486	29.451873	28.705904	28.920081	33.432831	38.427891
101118471	ZNF524	ENSOARG00020004111	ENSG00000171443	ZNF524	protein_coding	23.664257	22.207713	19.084963	23.157522	22.950242	19.250987	22.271183	21.980811	20.275776	17.6098	21.784507	25.383321	17.06798	23.984871	29.713602	28.5381	38.087069	33.585839	27.423115	28.748602	28.913912	30.146932	33.608698
101113436	BCR	ENSOARG00020025719	ENSG00000186716	BCR	protein_coding	45.933605	44.463344	54.319534	51.025142	54.27478	50.917048	48.719642	51.139664	52.505341	43.646283	51.620737	28.073817	11.513483	28.045209	35.660525	36.518247	40.137201	31.277802	41.750775	35.164628	28.906499	28.804649	35.866402
101105870	TFDP2	ENSOARG00020007870	ENSG00000114126	TFDP2	protein_coding	18.916088	19.491209	20.804603	21.310108	21.665174	19.891925	22.432238	19.754276	18.247487	18.406374	18.485404	30.881616	15.674675	32.090683	35.12296	33.933031	37.948088	28.151936	31.469945	33.073155	28.894699	29.873715	35.934941
101112942	CLN3	ENSOARG00020026043	ENSG00000188603	CLN3	protein_coding	35.120044	38.343677	35.593094	40.476565	36.701449	37.701005	37.263256	31.822667	33.988395	37.288181	40.88383	26.891428	16.194874	27.794553	27.392238	28.909849	26.529533	30.837381	35.749325	29.799908	28.893756	26.007683	41.563196
101108454	TIMM17B	ENSOARG00020019398	ENSG00000126768	TIMM17B	protein_coding	55.031734	49.391323	53.019577	52.183091	51.363773	46.857205	44.607455	44.900566	51.8696	49.87292	52.105302	35.452731	44.163436	30.32069	42.259703	43.417654	36.805139	47.190746	33.798811	35.863975	28.889884	43.018088	37.878915
101122772	CNOT2	ENSOARG00020002634	ENSG00000111596	CNOT2	protein_coding	23.772711	24.96377	25.914399	24.247343	22.66749	23.782146	25.000703	24.11082	23.943091	22.175995	24.131535	39.049691	32.557769	38.836317	35.073463	39.556776	42.224203	42.908013	36.113293	39.202921	28.889642	41.552748	40.4588
101102770	SMG5	ENSOARG00020016889	ENSG00000198952	SMG5	protein_coding	22.369131	24.021053	23.954321	23.11914	21.291707	25.554882	27.429364	21.1998	29.678092	25.10742	27.318185	30.069887	12.737706	25.330233	28.68238	29.904028	27.762115	29.46733	37.183122	31.305878	28.887628	33.806073	41.898419
654329	NUDT16	ENSOARG00020001207	ENSG00000198585	NUDT16	protein_coding	35.235331	29.5296	27.689281	24.8918	33.668558	28.287771	33.916808	35.831442	35.889525	45.772864	43.448701	25.575585	34.406058	18.286641	41.537062	30.216261	30.093738	27.807663	29.46133	28.558787	28.881155	39.395695	43.244977
101105512	UBALD2	ENSOARG00020013421	ENSG00000185262	UBALD2	protein_coding	46.466789	41.525746	45.770231	49.481739	51.30949	48.325901	44.205103	45.856777	45.666814	47.910876	44.446983	39.456989	21.484161	34.803275	41.73359	40.571612	44.038789	39.924669	38.085314	40.360114	28.878052	34.644321	39.429579
101110451	OTUD4	ENSOARG00020024925	ENSG00000164164	OTUD4	protein_coding	34.725084	36.076562	41.196204	40.168283	37.675209	39.125392	40.350879	37.803447	36.654347	38.933851	37.017205	29.855816	15.292143	29.349935	29.695253	31.206907	32.527047	28.94269	29.239878	30.162884	28.875446	38.053324	36.481934
101106316	TXNDC9				protein_coding	30.258382	32.964295	33.584414	29.766036	34.823774	31.563012	32.625669	29.811758	28.420296	31.522243	30.992411	36.598989	41.609638	25.672691	35.326375	42.64547	38.778177	41.375197	39.414488	43.262881	28.874989	45.732204	35.315345
101112332	GOSR1	ENSOARG00020013961	ENSG00000108587	GOSR1	protein_coding	26.693564	27.496523	30.008974	31.730495	32.79768	28.279675	32.562078	28.981255	33.496208	36.818893	32.765155	28.969367	25.471387	32.311374	34.743427	33.517439	36.204969	35.756231	33.476483	33.394706	28.865892	39.939605	40.164517
101113574	CIAO1				protein_coding	37.235791	37.42254	39.205107	37.177347	39.180651	39.761006	37.90143	36.592048	39.341636	41.694481	41.046193	33.72238	33.469353	34.406467	32.916768	37.906837	38.674338	40.052616	35.37245	39.099044	28.853656	39.253641	38.20624
101104508	DHX40	ENSOARG00020014148	ENSG00000108406	DHX40	protein_coding	40.060153	41.102407	46.396629	46.843705	46.308418	46.296082	45.147257	44.218675	45.167076	39.536645	40.84992	34.658559	38.51946	37.83859	35.926878	41.924106	43.827816	51.803207	40.529744	50.926297	28.844312	48.661562	43.653521
114111304	LOC114111304				snoRNA	9.088294	38.111737	31.53104	19.213507	11.450459	15.506923	38.229561	16.226697	5.201291	8.687003	8.876999	41.49972	113.920537	25.166784	36.417564	20.404402	45.975159	38.106578	16.669027	41.837239	28.831978	14.569485	15.554702
101107371	RPS6KB1				protein_coding	20.790543	25.017858	24.342357	24.796067	23.969163	23.904092	25.523208	23.22681	22.879795	24.154537	22.078014	26.430506	16.173245	31.985961	35.673127	29.806995	30.034313	31.013297	32.381686	28.88111	28.811739	35.030119	37.091444
101116953	AMDHD2				protein_coding	24.544548	27.32809	27.320449	28.047746	28.25605	28.924378	27.228786	24.284655	28.090774	30.260309	29.714471	24.95128	19.266711	23.9223	29.31521	25.690305	29.641075	26.621418	32.789862	25.702227	28.800951	25.583582	35.640852
101122440	DENND4A	ENSOARG00020006221	ENSG00000174485	DENND4A	protein_coding	27.159357	30.701381	34.667894	40.435079	39.86219	44.894384	42.426833	40.415923	40.310389	49.428723	41.988786	24.030086	19.039909	27.662634	33.985532	31.565537	34.431876	31.201787	33.512456	32.35967	28.800778	35.876621	36.182174
101105075	GATAD2A				protein_coding	31.397336	33.709355	35.798376	32.200555	32.883417	37.515642	36.757184	36.383891	32.855318	34.773997	36.486609	32.364546	11.853539	30.179582	27.903471	32.59158	32.691786	34.761708	35.507636	38.313706	28.800562	33.780947	33.2136
101111427	KCTD9	ENSOARG00020014450	ENSG00000104756	KCTD9	protein_coding	20.494176	24.081994	22.265421	29.444253	27.468735	29.121634	29.858153	28.99562	39.437174	35.750553	37.761903	28.943455	26.949356	34.50074	33.790512	31.601939	35.139441	37.358456	39.188172	41.520209	28.79862	39.301668	39.792736
101105873	LMF1	ENSOARG00020021127	ENSG00000103227	LMF1	protein_coding	24.157137	27.08679	24.730828	26.043716	23.537544	23.634027	28.624449	22.168402	23.259481	20.07004	23.284949	38.674629	22.38602	35.541688	36.901166	35.167905	36.024604	29.881803	36.13052	32.617924	28.79634	32.139587	41.845209
101108002	ATG4C	ENSOARG00020025832	ENSG00000125703	ATG4C	protein_coding	24.9303	23.127554	28.454811	35.769843	33.707904	28.483447	25.714475	21.077194	25.760329	29.911897	30.318949	30.022971	25.801455	26.004854	25.832239	26.544832	27.409693	28.073074	31.57462	28.44451	28.795928	45.830094	42.305839
100145881	ARL4A	ENSOARG00020001774	ENSG00000122644	ARL4A	protein_coding	23.603874	21.622886	29.228211	20.507361	22.155758	15.305027	23.295987	22.352709	18.626658	13.783834	17.542932	40.592732	43.587368	47.107418	38.235541	38.860695	46.370724	31.17102	29.910302	34.095309	28.774828	31.95362	36.961115
101123643	SENP3				protein_coding	23.685062	22.333083	22.745806	21.478495	22.229787	22.20912	24.837005	21.344316	24.798413	23.04825	24.269705	25.347665	25.395823	26.097837	26.40861	27.825898	26.970239	32.088706	30.540187	31.772135	28.773461	31.668932	35.177052
101119838	MAVS	ENSOARG00020003796	ENSG00000088888	MAVS	protein_coding	22.000276	24.614773	26.726942	25.95983	26.798475	28.28254	28.973824	27.021147	24.745234	23.701467	22.481772	25.371929	12.902247	24.686676	35.273128	27.783419	28.558768	31.404392	34.009466	29.147528	28.773123	36.47283	34.201003
101111788	ETAA1	ENSOARG00020000471	ENSG00000143971	ETAA1	protein_coding	20.429421	28.519243	25.59602	23.464196	22.847714	22.639803	26.84269	19.202295	20.22569	20.730228	21.728456	45.405099	35.178081	42.939269	37.125187	30.756358	32.655815	27.718893	33.763527	29.202591	28.764449	37.016707	40.987976
101110029	IFT74	ENSOARG00020008192	ENSG00000096872	IFT74	protein_coding	16.779643	18.438995	22.954641	20.019042	17.717238	19.772562	20.224313	18.426069	18.191764	18.832646	20.032082	25.293529	24.190184	26.929648	24.398686	25.314492	25.419197	29.071052	25.791551	28.88695	28.762764	40.338613	34.845798
101110874	ABCE1	ENSOARG00020024985	ENSG00000164163	ABCE1	protein_coding	24.93666	30.038645	33.123295	25.724412	26.12572	30.491079	31.31801	28.533954	26.77855	28.038037	28.433718	33.361129	39.2811	40.228245	38.96039	38.274153	36.753336	45.857218	43.238083	40.905908	28.755285	36.25391	36.174704
101107778	UXS1				protein_coding	52.930455	53.473988	50.56875	43.759052	45.758463	52.016278	52.435024	51.015506	50.30518	46.041534	45.133126	46.648102	28.298185	40.812612	32.856878	41.245134	37.521087	40.01148	34.137566	39.606136	28.755064	38.613941	45.382502
101104511	DPH1				protein_coding	27.352798	27.495168	27.267488	32.714025	28.637529	24.603676	24.837111	22.445741	25.732882	29.279845	27.512909	28.733756	21.32937	27.265523	35.247047	31.184312	31.921933	29.701987	34.774817	25.003592	28.743966	30.757984	40.524734
101117964	SBNO1	ENSOARG00020006615	ENSG00000139697	SBNO1	protein_coding	27.050984	30.201941	32.741957	32.55019	31.563522	34.188603	35.774939	32.186885	33.247724	32.857707	30.318739	31.339627	22.192339	31.892117	31.732218	31.398801	32.380988	29.313714	30.869318	32.224896	28.739224	36.620009	35.36919
101117598	TUBGCP3	ENSOARG00020004966	ENSG00000126216	TUBGCP3	protein_coding	25.033264	28.878918	28.730704	29.691845	29.205536	24.954859	29.371861	24.640743	28.116652	25.717924	28.867286	30.499957	21.467415	30.6416	31.053686	34.842596	34.448919	27.820625	39.401863	35.570736	28.736605	28.754	34.322347
105616451	LOC105616451				protein_coding	8.329222	7.196849	8.399123	8.350575	6.48009	2.728079	8.351143	7.913358	18.444391	5.325801	1.81616	6.011468	8.733803	4.978984	12.352902	10.601388	7.764744	2.352071	13.064777	13.436016	28.722951	28.74996	13.025509
114108649	RPP14				protein_coding	26.529778	28.245061	25.632835	30.564185	30.31637	26.542396	29.402569	25.553186	27.453417	30.403833	27.358126	33.65558	23.979673	31.328476	34.394104	30.572019	37.669719	31.788799	33.907418	32.46216	28.722464	36.57207	44.368595
101109226	PCNX3	ENSOARG00020020108	ENSG00000197136	PCNX3	protein_coding	22.176384	23.222492	24.114593	20.268831	20.538167	21.938314	23.623556	20.736962	20.500604	19.892843	20.054347	33.437318	15.157475	30.978328	28.763405	32.70983	31.394721	32.686222	32.56978	32.29183	28.716434	34.638833	34.688015
101117411	HERPUD2	ENSOARG00020004630	ENSG00000122557	HERPUD2	protein_coding	22.031975	23.536351	23.669821	24.101081	23.904646	22.340973	25.677135	21.99361	21.69413	20.872545	21.870192	35.780784	26.646448	37.922184	35.457503	42.973849	41.624681	35.498322	36.893302	39.443519	28.713619	44.448702	44.667056
101102723	RSBN1L				protein_coding	16.052446	18.801405	20.137117	18.096554	18.977442	17.591618	21.881322	17.696115	17.497408	19.342472	18.849328	28.500656	24.815267	29.002124	26.543976	29.649664	30.522131	27.629557	26.830846	27.587812	28.713288	38.159229	35.73856
114117997	LOC114117997				protein_coding	12.575932	24.187396	19.696705	18.493843	13.30705	19.675416	30.632638	22.624859	19.753768	27.891197	19.299066	27.549568	24.835659	34.566207	28.554787	42.19775	28.551524	20.413918	70.523325	37.441849	28.696727	47.545738	78.546261
101110296	ATP11B	ENSOARG00020005548	ENSG00000058063	ATP11B	protein_coding	19.895038	21.889446	22.822928	22.686911	23.315553	20.63334	23.644883	20.794939	23.015333	22.970617	19.156101	31.088395	26.954596	35.590446	30.792296	29.934717	31.610257	25.755806	28.070687	33.414412	28.695192	34.027787	28.393285
101108835	CCDC32	ENSOARG00020012401	ENSG00000128891	CCDC32	protein_coding	38.738204	37.893945	42.682137	45.053374	45.935448	46.335329	47.890187	39.562571	50.349014	49.116154	57.239953	29.344139	23.593065	28.326575	37.648473	35.179545	34.721916	39.049771	32.56782	32.279638	28.690234	45.625376	42.57021
101118786	SEC24A	ENSOARG00020008223	ENSG00000113615	SEC24A	protein_coding	22.584942	28.014025	29.095282	24.52963	23.283024	24.696376	26.377693	24.822688	24.228346	25.572735	25.806518	41.508939	28.359237	44.818114	37.846006	37.543964	36.453329	33.871593	41.309384	38.328004	28.690068	36.762347	33.548373
101104926	EMC8	ENSOARG00020009578	ENSG00000131148	EMC8	protein_coding	33.552801	32.885192	37.206897	32.063949	37.36646	36.903962	36.277232	37.719508	36.737123	38.824531	33.985395	34.35207	35.727246	28.792384	33.319447	35.191647	35.46649	42.63215	38.00303	41.924579	28.687994	42.355099	37.665456
101120905	SWI5				protein_coding	51.38809	46.817388	47.769188	46.965184	53.162715	50.202042	47.715698	49.968511	49.859702	55.399093	53.853326	37.280351	38.070781	46.385643	51.911858	47.445784	43.594615	47.927319	43.355858	46.464278	28.678801	36.834627	41.881729
101119914	INTS6	ENSOARG00020003114	ENSG00000102786	INTS6	protein_coding	16.800726	22.447207	23.179721	24.584211	22.847684	23.957551	25.383604	20.047947	22.490991	23.935445	22.610676	28.115208	20.505204	36.387943	30.010963	33.744133	38.051199	28.342958	39.737241	32.332086	28.66291	38.217591	34.395858
101110685	DNAJC3	ENSOARG00020017767	ENSG00000102580	DNAJC3	protein_coding	21.86026	25.996009	28.624381	28.298588	28.036254	32.676829	34.58822	30.088499	36.896483	30.135537	31.867923	31.601654	27.377367	36.127256	30.827693	39.320688	39.325565	44.74076	38.453628	47.711258	28.652029	37.116219	30.871577
101106726	MED17	ENSOARG00020010957	ENSG00000042429	MED17	protein_coding	20.626704	21.222622	23.769921	20.692404	22.076074	21.603964	24.261889	21.224111	21.157374	21.730597	23.536783	33.76657	35.277758	35.881625	32.244647	30.637219	30.328107	31.032779	36.926485	32.567903	28.649831	38.736207	36.345098
101110348	LBR	ENSOARG00020017338	ENSG00000143815	LBR	protein_coding	26.450241	26.534421	35.273457	27.691637	26.675547	33.357132	40.480234	28.500882	26.981036	24.87067	28.537827	45.912829	58.343257	48.231598	42.57642	60.04095	53.527664	55.448317	39.401764	54.496271	28.648269	62.408679	64.888033
101101973	ARRDC1	ENSOARG00020019787	ENSG00000197070	ARRDC1	protein_coding	32.61338	32.003683	31.760814	28.717144	29.832075	31.384175	32.220338	31.674927	30.204999	28.13809	31.064312	31.138423	16.944619	35.975442	31.762249	37.798184	34.071658	35.172007	38.924117	37.213922	28.640653	29.369545	36.94754
121816041	ZSCAN21				protein_coding	25.772217	26.320673	24.354619	23.542513	24.856098	22.996346	25.458022	23.151464	23.703213	22.469028	23.595771	35.109774	24.455139	36.531141	31.528865	38.682407	36.24951	35.75734	33.963515	35.562917	28.640609	33.673243	41.210738
101105204	TRPC1	ENSOARG00020006181	ENSG00000144935	TRPC1	protein_coding	19.497905	20.120866	22.295297	19.427985	20.993553	17.858944	18.587199	17.480377	15.983778	19.529087	17.659798	30.592199	26.366058	23.373084	33.482569	36.949289	40.325596	40.035025	32.102873	32.34667	28.624197	46.281753	42.910792
101105568	RFXANK	ENSOARG00020020308	ENSG00000064490	RFXANK	protein_coding	39.869417	42.182615	36.320463	32.28321	31.51721	30.865157	31.980382	27.419323	30.677222	31.0722	33.890318	45.231859	28.634931	39.297659	42.731045	48.046899	45.59083	41.167708	40.544869	38.1491	28.619231	30.247162	43.544652
443204	FCER1G				protein_coding	40.640191	28.134713	28.87439	16.916887	19.589363	29.648742	46.60806	38.609834	34.404616	35.202088	37.230081	26.95628	22.614957	41.150808	31.870744	29.599682	31.896799	25.643067	43.862013	41.058206	28.613832	65.860436	64.755061
101111528	LOC101111528				protein_coding	35.185188	36.116501	36.462586	33.269475	36.769851	44.635432	50.000677	42.229238	48.659152	47.292716	47.946222	34.062679	22.697786	36.53675	21.334474	34.010367	27.867166	27.057507	33.982943	38.689575	28.608015	31.40327	47.674315
101107459	SEPHS1	ENSOARG00020003364	ENSG00000086475	SEPHS1	protein_coding	32.510031	33.422859	33.38215	29.485833	27.194826	31.269919	35.942097	28.654235	26.674803	23.423945	27.432531	47.158401	28.952004	39.130975	34.676177	41.617361	37.79947	37.175169	37.654767	42.467802	28.599115	37.375452	36.049219
101105916	IDUA	ENSOARG00020010816	ENSG00000127415	IDUA	protein_coding	42.017591	45.5298	42.583794	44.066674	38.015189	36.372354	41.062082	39.558309	36.799621	36.427458	36.745028	48.337198	23.289499	37.473648	29.51806	41.714878	38.145593	34.016416	50.801307	45.181752	28.594875	33.564586	51.143549
101115183	ELP3	ENSOARG00020010811	ENSG00000134014	ELP3	protein_coding	35.280495	34.129152	40.025953	35.881365	38.713608	38.465081	37.191952	40.058494	40.055625	42.554517	41.332035	30.374895	23.2468	24.533051	26.158649	28.535141	29.601019	32.422548	33.334492	33.034354	28.580987	35.060639	34.09461
101105709	PIK3C3	ENSOARG00020014279	ENSG00000078142	PIK3C3	protein_coding	29.635273	28.063379	33.073595	31.334601	30.513373	29.553616	33.366837	29.459521	40.251076	34.985936	35.297047	32.761906	33.093297	33.352197	31.379432	32.419437	32.48418	30.401256	30.169654	32.577968	28.58018	40.656508	40.201529
101120594	KCTD3	ENSOARG00020007400	ENSG00000136636	KCTD3	protein_coding	28.840789	31.121477	30.173044	25.828242	27.335635	26.565033	27.736629	25.486264	23.842115	20.923219	22.096889	30.134991	20.662476	29.670302	28.969788	31.263231	32.147566	30.462839	33.18866	33.694201	28.560535	35.718004	31.325911
101122749	SMCHD1	ENSOARG00020009606	ENSG00000101596	SMCHD1	protein_coding	20.382143	21.948089	24.4629	20.666554	21.23779	20.604987	23.917264	20.611332	20.380249	20.119528	19.981921	33.379245	25.371014	33.938161	30.0097	33.42631	37.511211	30.106399	31.735033	34.039142	28.553908	38.79954	37.34218
101112143	ADCK5	ENSOARG00020004588	ENSG00000173137	ADCK5	protein_coding	31.662314	37.486364	33.007193	32.280856	30.063609	24.411976	25.481076	23.217176	23.910166	25.336455	24.578091	32.308799	14.761386	40.347089	36.753259	36.265735	27.888206	23.487966	46.582687	24.365037	28.549935	23.5043	46.986391
101111814	TMEM64	ENSOARG00020005807	ENSG00000180694	TMEM64	protein_coding	26.112539	25.95714	26.308158	32.292284	29.932237	27.770354	30.526681	26.372702	33.032593	31.012299	29.906117	16.54428	13.511029	20.87239	20.268334	23.050463	23.361926	25.205646	25.490986	22.066767	28.548374	25.773787	25.134163
101105736	PEX5	ENSOARG00020021853	ENSG00000139197	PEX5	protein_coding	24.980627	23.733756	30.253752	24.620059	25.375749	29.25893	30.899668	24.847663	29.505194	24.446335	27.590517	27.960372	19.219264	27.551742	32.310827	32.833325	30.258239	33.820092	33.512437	30.958119	28.546303	30.986177	36.728654
101120935	KAT14	ENSOARG00020022469	ENSG00000149474	KAT14	protein_coding	21.254629	23.792556	25.629266	26.670265	24.723491	26.498188	26.824929	26.714146	25.894681	27.395615	27.347866	26.686231	7.915203	27.890739	29.078779	28.007666	30.785859	26.972257	29.516971	29.978888	28.521896	33.702854	34.371963
101103137	WDR35	ENSOARG00020017694	ENSG00000118965	WDR35	protein_coding	13.408979	15.861157	15.565211	16.474678	14.595432	14.395827	15.40396	14.791054	14.853559	15.133699	16.868546	16.538831	13.840224	18.996966	27.380371	20.923924	20.135254	22.858504	32.049637	27.7018	28.521488	32.208998	29.184666
101106771	FBXL17				protein_coding	41.501932	45.541052	45.821681	51.453711	54.371179	51.29773	53.889744	48.849662	58.524194	53.875834	52.368915	24.554222	17.862795	26.236291	27.002391	30.770244	30.921839	32.620069	43.007223	35.889028	28.497807	34.693956	31.79526
101102424	ZNF622	ENSOARG00020014823	ENSG00000173545	ZNF622	protein_coding	37.916923	37.409495	42.695131	34.673091	33.458726	42.212816	42.226835	40.225898	45.398403	40.909743	40.668403	30.61163	21.790963	32.229315	26.293844	28.630942	31.58952	35.471977	33.034311	30.449952	28.497194	32.911436	36.888267
100505403	DAXX				protein_coding	31.056153	30.309711	26.733008	24.489776	26.136712	27.916077	34.272826	29.39494	27.715593	26.803265	29.12586	33.435877	19.995699	28.723812	31.925761	32.608236	34.485114	36.205693	36.86388	37.19534	28.491905	41.916502	40.606482
101107021	TMEM165	ENSOARG00020016524	ENSG00000134851	TMEM165	protein_coding	35.072401	40.641086	37.203599	33.137847	31.565461	33.523318	37.823868	33.985499	37.546491	34.565202	35.280702	43.423667	45.702702	38.419129	34.612483	41.854114	42.829884	40.237297	39.035728	45.738991	28.489381	36.22066	34.188646
101122253	ORC4	ENSOARG00020024976	ENSG00000115947	ORC4	protein_coding	22.050657	23.665128	26.539321	25.649036	23.780536	23.626056	23.568464	21.439098	25.273779	23.464032	25.401572	30.75068	30.063521	32.458849	35.172762	28.204959	30.135881	31.56713	33.422827	30.687753	28.48337	39.45658	35.656276
101104962	RGS3	ENSOARG00020019825	ENSG00000138835	RGS3	protein_coding	57.722441	57.176761	62.422781	59.500615	61.935316	63.739673	63.374951	60.335532	66.676899	63.302848	65.233715	39.478672	22.567294	54.036484	40.599572	50.472656	45.575107	37.986262	35.399794	42.334412	28.476271	36.256255	46.097175
101101958	TAF12	ENSOARG00020018108	ENSG00000120656	TAF12	protein_coding	24.688196	24.490175	21.639091	24.543666	25.804106	25.894555	26.468264	22.598435	27.326623	26.077532	25.364674	29.470233	27.513695	27.756455	37.41236	36.284138	37.632993	41.806448	30.391227	34.701512	28.472761	36.400444	35.912854
101111052	C18H15orf40	ENSOARG00020020903	ENSG00000169609	C15orf40	protein_coding	29.328884	30.078951	27.625403	31.992392	32.222003	29.303287	33.440726	26.387074	31.439184	34.274534	29.348988	33.461279	31.15101	31.637337	37.443603	35.266133	36.166274	33.704457	37.06838	32.655533	28.456932	38.638402	44.338679
101116381	LOC101116381	ENSOARG00020022858	ENSG00000101966	XIAP	protein_coding	36.147298	40.303473	38.964467	39.819116	40.644852	43.249371	45.857367	40.654536	37.12819	41.776782	39.84509	39.791427	40.311801	43.325538	38.580934	41.09076	37.424545	35.840331	37.790344	38.262991	28.45685	41.640151	45.669505
101114526	LARP6	ENSOARG00020017457	ENSG00000166173	LARP6	protein_coding	34.991869	32.602043	32.777368	33.135504	33.92553	28.891697	25.871662	29.520529	30.021428	36.111354	31.591627	24.330739	15.489628	26.274686	18.985485	23.931318	27.633615	26.811545	23.262817	26.106692	28.452312	39.167677	33.854407
101108317	ZHX1	ENSOARG00020015701	ENSG00000165156	ZHX1	protein_coding	30.572138	34.367635	31.199294	33.07815	30.555655	33.575412	39.95578	32.783701	31.748841	28.899513	31.637045	24.625602	14.570044	25.401727	28.962621	29.848101	30.858547	44.897057	40.554826	47.064007	28.451804	44.746457	38.204639
101112188	TMEM225B				protein_coding	50.59089	52.477345	48.029293	39.715697	43.986161	52.09417	44.863569	48.468876	42.319735	42.611741	48.446448	36.83862	24.711398	41.731517	39.071729	34.095717	31.090944	39.543733	39.709694	34.514997	28.441337	31.935418	29.066537
101108539	ZNF655	ENSOARG00020021933	ENSG00000197343	ZNF655	protein_coding	19.670505	26.035616	25.18159	27.812573	26.715435	24.417935	26.63404	22.604724	24.738092	25.58851	25.571871	31.43465	20.57625	28.174828	36.497212	27.986525	31.926342	30.084068	41.510965	30.854638	28.441055	32.884041	35.31055
101112109	LOC101112109				protein_coding	30.638328	27.97399	20.4858	38.450832	38.924904	63.474547	69.265231	43.489066	69.886737	58.822706	68.279162	55.119141	23.981909	36.684333	30.770353	37.264327	29.690553	24.804423	39.29876	35.063817	28.430212	24.827188	57.702612
101110072	DHX8	ENSOARG00020020274	ENSG00000067596	DHX8	protein_coding	25.622032	27.398825	28.812476	31.294824	29.92463	28.996952	29.381079	27.23915	32.298782	31.696621	30.106404	32.949613	19.251856	31.412235	30.579415	37.603175	36.715751	35.967781	33.50215	35.969595	28.427846	40.944059	40.687457
101118520	TMEM87B				protein_coding	18.479037	23.907071	24.369545	26.569728	25.025827	26.362183	25.15232	21.765119	30.211876	27.908241	29.067038	24.12356	17.991419	28.201742	27.641617	30.403824	31.803889	23.412579	31.227868	31.122626	28.403071	27.83729	28.34023
101114831	SPINDOC	ENSOARG00020023441	ENSG00000168005	SPINDOC	protein_coding	41.371243	42.60562	41.517581	32.293197	36.728608	34.889512	35.602309	32.50465	30.106076	31.970234	33.70892	43.433931	19.878874	41.340237	40.651896	41.928426	37.212452	38.722697	41.056748	33.454826	28.396022	29.212132	35.653777
114116065	LOC114116065				protein_coding	28.730305	24.956661	27.200996	29.359553	25.316511	30.826904	29.101374	28.986034	35.110766	28.204651	27.564275	26.274972	20.206512	22.822419	25.26041	35.336176	31.197175	37.777233	24.202535	28.5821	28.381551	45.768222	42.12987
101102654	CDK12	ENSOARG00020014820	ENSG00000167258	CDK12	protein_coding	17.700473	20.361492	20.047293	19.456242	18.841463	19.914519	23.315438	18.919999	19.014273	18.759233	18.404639	32.362523	16.216022	33.277861	32.025807	32.548049	32.629146	28.168048	33.038746	31.36849	28.37954	35.765908	37.963256
105605982	SIAH2	ENSOARG00020004480	ENSG00000181788	SIAH2	protein_coding	23.516808	25.424751	23.913282	21.649237	22.207106	23.886154	26.355989	22.258221	22.60661	18.311494	20.826169	35.024461	23.146867	39.231371	32.372829	36.165487	34.693108	36.258914	34.808568	37.83861	28.356293	33.709532	35.228279
101115435	LOC101115435				protein_coding	14.920578	15.871522	10.853811	12.885331	13.710494	13.470909	8.29581	10.216198	16.115149	15.950768	16.103811	15.681101	13.537735	16.690719	15.939966	14.192117	19.888554	20.423722	20.813744	15.405556	28.333826	29.712552	32.040233
101103513	TADA3	ENSOARG00020025208	ENSG00000171148	TADA3	protein_coding	42.950769	38.744047	41.586909	39.293525	39.64582	38.915851	35.997689	39.157246	35.310782	38.398957	40.344199	43.522398	32.372023	38.47887	37.212961	38.374656	39.124618	43.006483	39.375239	41.801681	28.326315	34.417281	40.857573
101113669	ANKRD39	ENSOARG00020016738	ENSG00000213337	ANKRD39	protein_coding	58.108497	51.319955	50.216086	44.414044	46.060338	56.760775	58.392148	57.90879	66.478001	56.32699	59.421065	45.698375	31.531358	42.007942	35.551451	39.739357	33.593348	37.564682	47.641665	45.035229	28.325281	33.693555	41.14606
101112585	LOC101112585				protein_coding	38.638303	39.684871	44.821611	48.149552	43.794504	40.690394	44.27575	36.407884	56.921662	62.45811	53.515	24.704715	12.316747	28.078752	34.125835	37.206294	29.991539	21.476822	38.43217	20.599923	28.323758	28.684998	52.421281
101106390	CCAR1	ENSOARG00020009447	ENSG00000060339	CCAR1	protein_coding	25.894191	30.383009	34.100337	29.058586	28.620807	30.654414	33.029527	24.87907	27.477391	29.993502	27.523749	32.497257	24.513884	35.021539	31.512714	32.305979	32.376711	34.889218	37.193541	37.390785	28.293693	40.276278	42.603847
101110653	AK2	ENSOARG00020018780	ENSG00000004455	AK2	protein_coding	50.999413	48.999456	50.442675	45.690906	44.759252	48.304464	52.95388	49.413503	48.894004	45.737247	48.418913	56.347941	45.849897	48.035538	39.001418	40.880802	37.868702	43.943132	46.725666	48.325753	28.289216	34.606826	47.235879
101107511	DYRK2	ENSOARG00020005469	ENSG00000127334	DYRK2	protein_coding	24.136519	25.750143	25.07416	23.537038	21.866311	20.558379	26.784393	20.809778	17.825292	17.331478	17.259017	36.889683	17.499893	39.031796	28.252206	33.363947	38.444715	32.140314	34.007859	36.333238	28.283212	36.860503	36.374234
101115491	BBS1				protein_coding	18.093177	20.222458	23.373808	25.266275	24.098257	19.077154	20.252417	17.116619	17.976134	23.894828	24.918658	24.104565	11.367649	22.989653	40.229546	38.002344	33.278257	22.727695	35.747312	23.404752	28.280832	34.235321	40.777092
101113896	STN¬†1.00				protein_coding	29.724982	29.947352	30.463091	30.838291	36.981071	29.219414	28.086759	28.947785	26.828818	31.943006	34.49787	23.773788	18.719785	24.138286	26.590536	30.680216	32.897647	30.282944	30.398655	32.202647	28.277811	37.022443	31.968455
101121892	LOC101121892	ENSOARG00020000265	ENSG00000132780	NASP	protein_coding	32.818126	35.424215	30.988751	25.751102	24.178573	23.076482	29.11738	23.189092	21.133636	15.853059	18.898084	54.456781	36.287825	46.860164	47.809944	55.536137	51.968718	44.77572	45.082795	48.202205	28.276771	35.641625	37.938073
101108108	PABIR1				protein_coding	24.682509	23.376976	25.791462	25.475337	23.421499	23.618901	25.997747	24.269761	23.272569	25.54196	25.76524	24.866652	21.048348	23.116128	27.180394	29.535565	32.287866	34.755993	30.123634	30.388119	28.276392	39.416171	36.154105
101122376	WWP2	ENSOARG00020010285	ENSG00000198373	WWP2	protein_coding	23.923301	25.191376	28.522877	29.386572	27.135508	32.689122	31.929726	32.30576	39.402883	36.595862	38.212721	25.375229	14.263267	22.958632	24.486779	28.346004	28.409733	29.210102	26.708681	28.874585	28.274424	35.255011	32.369776
101119042	SWSAP1				protein_coding	15.380458	13.561081	14.695706	15.983816	16.236949	16.879428	17.085058	15.658394	17.121843	13.068373	15.810643	19.423847	27.089085	18.238394	28.723509	29.92087	30.508149	40.891926	32.037966	33.081032	28.273006	35.210898	29.656533
101119930	BIRC2	ENSOARG00020020262	ENSG00000110330	BIRC2	protein_coding	35.443668	43.107865	44.271803	46.969978	41.32587	44.649009	44.592361	43.206924	48.750358	45.864925	47.409136	34.251519	23.537341	32.749508	34.062624	33.86029	34.497664	32.831513	38.28782	42.130683	28.269021	39.141862	39.023887
101123459	MEMO1	ENSOARG00020004857	ENSG00000162959	MEMO1	protein_coding	63.369204	63.021169	61.466017	64.136812	61.006826	60.933529	61.101707	57.861581	57.317814	65.07378	67.187686	38.575504	46.060187	47.629677	43.358354	40.764133	38.865353	39.975832	47.323413	44.722766	28.255687	43.379716	40.432928
101101972	NOL12				protein_coding	25.324488	23.779302	24.413725	22.709852	22.989963	24.160219	25.574043	21.050997	24.240831	23.433834	25.494744	30.267611	19.503864	29.593203	37.342656	31.335616	34.582358	36.075058	33.507134	32.417362	28.251311	36.558141	42.082577
101114596	PPP1R12B				protein_coding	19.399134	25.275685	23.451648	23.849393	24.429727	22.726933	26.611632	21.860444	27.173533	23.399442	24.698671	29.161323	11.107346	30.850175	31.30802	27.587036	35.290919	25.185828	29.735954	26.143461	28.250995	25.696829	28.513505
101104085	RUVBL2	ENSOARG00020020245	ENSG00000183207	RUVBL2	protein_coding	28.009166	27.092614	27.083708	27.283205	25.540575	25.590403	25.37976	25.750022	28.176561	26.325816	24.863574	35.076772	22.415327	33.823897	32.878902	36.057249	33.673414	34.046974	37.131246	34.492171	28.248062	30.236631	35.690367
101123091	NUDT2	ENSOARG00020007752	ENSG00000164978	NUDT2	protein_coding	50.268761	53.279139	54.771486	51.240065	54.517599	40.917552	44.417848	44.4465	37.197881	40.958612	44.005036	47.177455	59.550887	47.6232	62.431759	55.396956	49.454581	46.807813	41.342127	43.395439	28.244176	41.857552	44.626072
101123430	TIMM21	ENSOARG00020017050	ENSG00000075336	TIMM21	protein_coding	38.56866	36.642106	39.501192	34.221238	34.994679	41.1552	40.131183	37.539437	38.527149	41.591081	41.695923	36.086261	30.363472	30.780707	32.220051	38.804131	36.177844	36.466884	33.557587	34.177171	28.243624	36.51241	38.789521
101116424	STIM1	ENSOARG00020011731	ENSG00000167323	STIM1	protein_coding	15.613569	16.538859	18.317714	17.613333	17.702023	20.158825	20.665157	20.713603	22.383954	20.042742	23.013951	19.249262	14.631429	21.671806	23.587573	23.664543	26.399254	27.179131	24.727306	28.048148	28.232917	39.213626	43.837886
101110478	LOC101110478	ENSOARG00020021762	ENSG00000148153	INIP	protein_coding	54.538571	52.890464	51.622765	47.190746	58.08146	51.251781	50.043234	45.664785	46.779758	58.654246	54.342685	38.067284	30.745597	32.70556	38.03795	36.981226	37.497728	41.044161	31.485683	30.22854	28.228657	46.578441	45.072046
101114361	MGA	ENSOARG00020011564	ENSG00000174197	MGA	protein_coding	17.608032	22.475308	23.627231	20.855357	20.299754	20.558388	24.27609	19.03861	17.901307	18.077913	17.007917	35.462145	19.629594	37.71753	32.416703	34.948985	34.271262	28.167753	31.940738	32.522681	28.220278	36.938548	38.442058
101104593	ENAH				protein_coding	44.104793	47.418443	46.702202	44.861192	49.149266	43.132628	34.534634	43.585803	38.722019	49.969998	44.697269	38.962405	22.648282	36.301203	37.949233	38.2474	41.963096	44.39214	40.970304	47.371558	28.216122	38.302272	37.845375
101105530	SH3D19				protein_coding	50.817585	63.163514	49.503905	40.104923	38.512502	53.987051	66.321556	50.585511	37.111008	28.1067	38.097794	81.034884	26.521815	70.406607	43.718328	51.631903	42.976499	44.647771	53.783308	61.490433	28.213374	45.527912	66.593013
101103572	DMAC2L				protein_coding	48.738482	49.472563	46.981182	61.663651	62.367019	63.748563	58.365099	58.850587	60.952878	58.001921	62.059311	27.706786	40.440945	29.049246	37.588616	39.326443	36.307679	33.381674	31.386959	33.989686	28.209797	38.330028	36.585933
101115636	TMUB2	ENSOARG00020016242	ENSG00000168591	TMUB2	protein_coding	40.425433	42.48013	43.992708	43.319186	47.725199	44.196577	43.155362	44.173651	52.74992	54.695558	49.089903	23.724474	23.868374	28.221402	30.495749	30.687483	30.087209	29.550827	30.733307	29.242901	28.206511	34.362276	39.661036
101102483	ISOC1	ENSOARG00020002636	ENSG00000066583	ISOC1	protein_coding	42.867525	41.592709	32.258988	45.890328	40.585426	31.16801	40.738711	34.627132	44.705713	39.486667	39.00671	42.689287	30.490149	31.535009	28.002601	32.156075	43.026885	41.611056	39.023133	44.595305	28.20442	37.238802	50.495384
101113325	SLC4A2	ENSOARG00020013776	ENSG00000164889	SLC4A2	protein_coding	28.299039	33.260831	33.762092	33.043369	31.981616	37.381248	41.013048	34.450784	39.120738	33.934521	35.605358	39.03711	18.15299	40.152266	29.153649	36.107239	30.366922	36.633687	39.470918	40.402241	28.197262	31.395478	34.135574
101113714	LRP5	ENSOARG00020015176	ENSG00000162337	LRP5	protein_coding	17.383533	20.527056	18.702774	16.893023	18.653394	19.216432	23.846107	17.821113	22.046995	14.815112	18.598611	36.714715	13.072664	36.854231	29.446196	43.789166	40.185319	34.536302	29.707336	36.440564	28.166062	32.631598	31.408895
101123665	USP30	ENSOARG00020004449	ENSG00000135093	USP30	protein_coding	29.702015	29.91875	31.167131	27.96162	29.288732	31.434243	30.152819	30.611617	32.675561	31.654117	34.804451	33.05807	20.886737	33.823117	24.577263	31.956673	30.280346	29.120362	31.814609	29.541176	28.163558	33.692855	34.648393
101114899	PIK3C2A				protein_coding	12.781502	16.90656	16.606182	17.022381	16.101821	17.651104	20.495018	16.711499	18.684226	17.891284	15.675876	25.491159	23.241509	26.635918	23.606242	30.323661	31.439558	33.213892	27.735201	29.818124	28.162762	32.762386	29.450438
101107739	LRRFIP2	ENSOARG00020025704	ENSG00000093167	LRRFIP2	protein_coding	27.918787	30.292412	30.106974	29.192231	28.432803	31.006816	27.277388	29.213615	28.45257	34.352981	29.186586	36.421389	21.791106	34.929534	30.818333	40.426849	40.212819	40.002012	33.677499	38.683367	28.155102	32.882307	34.947786
101104912	NIN	ENSOARG00020023168	ENSG00000100503	NIN	protein_coding	18.887991	23.36018	22.533352	19.668268	18.574379	20.399989	28.873729	19.288718	18.864989	16.554844	16.952608	42.91517	20.966721	40.38844	32.689306	44.161074	40.697112	37.486202	37.48427	40.326682	28.151159	35.349994	37.33394
100037693	TRPM7	ENSOARG00020003229	ENSG00000092439	TRPM7	protein_coding	12.341621	15.901084	17.413751	16.638108	15.546499	16.396192	17.43164	14.621387	14.932332	15.251327	15.946739	23.80601	20.015308	28.711218	27.702738	29.079145	32.711096	29.297133	30.717224	30.727389	28.136102	34.811562	30.27079
101116739	TMEM70	ENSOARG00020014121	ENSG00000175606	TMEM70	protein_coding	40.590172	42.005642	43.675826	40.556207	41.348064	38.555177	40.325352	43.898275	44.453891	40.421028	44.135984	29.994449	38.192534	31.964963	33.403241	40.764987	40.006896	36.201458	34.734289	37.328302	28.132593	33.541638	33.604644
101116093	SSH1				protein_coding	29.48069	32.832727	31.427955	32.577274	32.41296	37.772556	38.74852	34.1709	41.49405	41.819653	39.040709	37.925519	11.028184	32.852716	29.928994	31.109857	30.902807	28.835341	30.931213	33.315121	28.116748	35.544792	36.370701
101117054	LOC101117054	ENSOARG00020013783	ENSG00000123992	DNPEP	protein_coding	38.611965	31.543543	31.734326	27.668713	27.531159	32.022176	32.16503	28.210841	29.094406	29.198571	37.438193	32.828668	34.938563	33.804315	29.96373	34.87112	31.428357	38.90625	35.073021	37.07454	28.110439	36.560532	37.106084
101122815	ARL6IP4				protein_coding	21.272674	24.19532	19.569797	22.800035	19.163499	19.315497	20.590734	18.896998	20.367041	22.407168	24.277337	26.624069	16.925304	29.45956	25.429723	28.295807	25.843018	25.517991	34.4055	25.735861	28.080212	27.728078	36.530275
105610122	LOC105610122				lncRNA	39.347192	44.706611	38.709896	37.406287	40.051337	37.901528	33.973779	39.634004	32.534001	35.121063	29.420496	45.293462	26.799477	43.019508	41.748485	44.716702	45.42855	36.246733	47.632274	41.263269	28.079991	32.607689	34.684899
101115394	PAF1	ENSOARG00020024868	ENSG00000006712	PAF1	protein_coding	29.39002	26.826966	29.632975	27.008424	26.343659	27.101225	30.427261	28.01186	28.471606	27.063296	25.993593	30.101407	20.228659	30.937055	29.313261	37.220915	36.442366	41.207057	34.839906	36.204619	28.074863	34.944359	37.200469
101111155	SGPL1	ENSOARG00020014065	ENSG00000166224	SGPL1	protein_coding	14.330063	14.791383	18.010924	19.088189	17.332713	17.367488	17.55244	15.89178	25.497277	20.743209	19.25781	13.357857	7.73257	9.11374	20.316446	16.117761	19.663393	22.725922	27.591214	24.802901	28.071278	26.10487	26.928223
101118896	FHIP1B	ENSOARG00020011924	ENSG00000051009	FAM160A2	protein_coding	16.747164	19.997846	18.99149	18.719205	18.338579	16.037917	19.188797	16.685214	15.39522	15.189669	17.153902	31.708202	16.45494	30.503895	32.610768	30.462516	27.892012	24.283973	33.935596	27.813008	28.064071	28.951173	38.088942
101107573	AMMECR1L	ENSOARG00020006543	ENSG00000144233	AMMECR1L	protein_coding	29.536297	29.147938	31.01291	27.585765	27.815581	29.368417	32.119986	29.105957	25.20501	25.405117	26.027767	36.469057	20.042932	37.364957	33.193527	37.31417	34.121349	37.926223	32.668309	36.530053	28.052321	36.989669	36.62177
101103331	TMEM97	ENSOARG00020024135	ENSG00000109084	TMEM97	protein_coding	48.168097	45.177749	48.416773	50.039613	44.996297	47.527893	46.065029	46.303394	51.867814	48.079816	50.787475	31.417861	22.638569	26.612473	27.32136	33.210225	38.633562	38.900784	36.143911	37.981711	28.049642	38.7805	36.248285
101103060	ABCB8				protein_coding	20.874708	21.581069	24.248548	21.987184	23.532828	26.043699	23.303363	22.046801	23.201283	23.910619	23.374576	19.84228	9.818178	20.374716	23.529722	24.812219	24.33587	28.710878	31.151555	27.228446	28.036475	29.499074	26.654323
101118328	SNX27	ENSOARG00020016963	ENSG00000143376	SNX27	protein_coding	40.210152	41.354092	43.723137	42.35632	43.60106	43.282515	45.003774	42.554711	41.671971	42.518807	42.712115	35.442305	18.13762	33.200431	32.90379	36.446086	38.879342	32.405684	32.444678	34.315086	28.030893	37.062733	38.716688
101107438	BRAF	ENSOARG00020005423	ENSG00000157764	BRAF	protein_coding	23.141553	28.117576	28.960931	26.295131	28.712499	29.07217	30.087742	28.498184	26.654583	27.671693	25.35314	29.349859	17.652075	26.181092	30.357627	27.185692	28.645164	30.098179	31.811126	28.660148	28.015472	38.972529	34.567881
101109744	GLT8D1				protein_coding	23.221142	24.212899	24.148377	21.524179	20.894345	21.980276	24.285896	19.709659	18.342682	16.245497	14.776817	38.521829	38.699793	44.051949	34.659551	40.742032	35.841228	37.827205	38.561061	38.798365	28.007245	28.837859	29.193215
101109330	RWDD4	ENSOARG00020011673	ENSG00000182552	RWDD4	protein_coding	35.230784	34.391693	31.689886	30.845622	32.231205	30.02437	34.67741	29.334397	29.262006	22.24604	25.477535	41.347618	47.680544	41.115488	36.319586	41.36948	41.970445	45.01097	41.314104	50.889557	28.005261	33.868789	38.284828
101110271	MFAP1	ENSOARG00020010495	ENSG00000140259	MFAP1	protein_coding	34.564754	33.127065	30.534226	29.382119	29.783919	33.746382	33.291344	32.164379	32.361599	33.012141	32.746752	34.345814	20.654435	31.371012	31.19153	38.161896	38.941129	45.586753	35.467189	40.556297	27.991889	40.323881	40.240803
101114252	PLPP7	ENSOARG00020000737	ENSG00000160539	PLPP7	protein_coding	20.344034	20.293677	20.568834	20.641251	21.388222	20.601531	19.652767	19.71067	21.371044	20.433183	20.114531	18.227243	9.819356	16.92307	18.83006	20.818565	22.304225	29.769528	20.806505	20.190381	27.9832	28.694295	25.66097
101118353	BLVRA	ENSOARG00020008976	ENSG00000106605	BLVRA	protein_coding	50.095471	40.919247	59.220398	32.686464	43.876227	40.150697	34.224509	44.23299	39.051819	41.602095	43.663632	21.728795	25.83623	22.861525	18.83889	24.388044	20.344205	44.771989	32.090299	41.623619	27.975099	64.010791	46.227618
101103415	COTL1	ENSOARG00020007806	ENSG00000103187	COTL1	protein_coding	57.578056	54.627254	65.645569	42.625517	48.626035	65.526913	89.846423	71.034611	70.051758	52.57238	75.402402	53.567139	21.468302	47.856029	31.039654	35.817704	31.312943	31.593412	41.615958	49.320532	27.973991	49.547735	54.63896
101120009	NUMBL				protein_coding	46.56056	45.330741	46.385009	46.459206	47.860999	41.271299	37.609831	42.040013	42.299977	49.080549	44.781676	36.968661	18.907267	39.88032	33.523583	41.666397	34.410806	28.808279	29.728293	29.410187	27.957586	25.131083	35.29137
101102732	SOS¬†2	ENSOARG00020021878	ENSG00000100485	SOS¬†2	protein_coding	18.556067	23.505007	25.467317	22.117545	22.652113	24.475165	24.995001	21.010909	20.512294	19.738619	20.144894	27.366836	20.378513	27.088827	25.447783	27.144018	28.033344	26.72343	28.361222	26.137841	27.952904	33.704064	33.181761
101107379	URI1	ENSOARG00020016490	ENSG00000105176	URI1	protein_coding	23.594478	27.260519	27.902754	24.582708	23.429481	28.145681	29.953367	24.105538	23.334921	24.536069	22.826077	33.789933	30.295549	35.48222	29.487684	36.264973	32.663279	34.945477	34.786056	38.823455	27.941748	40.700535	36.049651
101112673	PATL1	ENSOARG00020015810	ENSG00000166889	PATL1	protein_coding	19.188281	22.352582	22.014851	19.046423	19.007353	21.073562	26.268023	18.56456	20.244361	19.440017	19.110464	35.329366	12.484586	35.141442	31.615157	36.156103	32.400566	31.109645	38.169245	31.909106	27.934683	33.525393	40.386694
101121992	THOC1	ENSOARG00020007727	ENSG00000079134	THOC1	protein_coding	15.566497	18.403821	18.216158	18.520482	16.4188	16.827911	18.341509	11.60331	15.093982	14.914581	17.318194	25.453245	20.815056	25.116722	29.465796	26.76023	22.447289	25.444098	32.866431	24.381909	27.923933	26.268641	37.582174
101120218	MPDZ				protein_coding	24.412781	32.272639	34.126237	27.841012	27.569035	28.798963	33.453636	29.369637	31.250287	28.997896	30.708991	48.809919	27.3249	56.377	31.448578	35.462438	29.006024	30.229019	35.505827	41.919665	27.915747	41.020992	52.324709
101107386	LAYN				protein_coding	39.214754	32.811151	30.516262	27.597351	37.712681	33.784507	17.7629	17.572529	46.520933	20.677066	23.868319	14.060045	16.813133	15.854794	17.917741	25.848179	30.473851	19.013826	20.625599	18.383555	27.910997	27.804127	27.738698
101107815	CNOT3	ENSOARG00020003306	ENSG00000088038	CNOT3	protein_coding	22.039272	25.42107	22.25087	20.437287	21.147721	19.33872	23.083877	18.932761	19.256874	19.588184	19.672318	37.011621	12.249235	32.936458	34.164356	38.621365	38.27717	35.927213	45.438432	35.21521	27.910451	32.604445	41.686942
101113945	ATXN7L3				protein_coding	44.237266	46.828166	52.382554	52.576627	50.886962	49.143101	46.197895	44.040032	48.161782	48.912764	48.641971	27.19645	13.744344	27.478704	28.974006	31.645967	29.804002	31.042392	34.143134	35.025877	27.897756	35.18843	32.475848
101112969	ARID2	ENSOARG00020003803	ENSG00000189079	ARID2	protein_coding	17.891337	20.788324	22.919389	17.360655	19.922434	20.621188	22.015415	17.998922	14.597923	15.354075	16.803819	33.697345	21.30586	34.528281	30.714988	33.86797	34.068482	32.237078	29.279538	33.759521	27.895509	36.700053	32.428839
101119321	RPTOR	ENSOARG00020022253	ENSG00000141564	RPTOR	protein_coding	27.289674	28.677585	31.790537	30.777958	31.670559	32.879314	31.560329	31.559799	32.421741	34.533746	32.332814	25.385324	10.932269	22.342339	28.717742	26.216692	26.439164	29.717478	28.374415	26.548157	27.891988	31.501674	31.016409
101105318	PDCL3	ENSOARG00020012507	ENSG00000115539	PDCL3	protein_coding	44.633746	45.072549	43.306625	43.222481	47.910415	46.192324	46.132424	45.038046	37.097191	33.386389	38.76393	50.349801	39.513902	46.449738	44.389202	56.469123	42.797838	53.38975	45.314877	51.701811	27.860722	42.418131	38.063369
101123335	LTO1	ENSOARG00020018493	ENSG00000149716	LTO1	protein_coding	27.253422	29.973587	24.870176	26.453761	29.569055	27.927242	28.829498	26.491641	35.832479	30.483632	31.122782	23.068557	10.312131	22.999775	22.577295	22.566372	24.834238	29.741114	27.524479	25.701183	27.853384	33.194832	36.737319
101116374	P4HA1	ENSOARG00020020325	ENSG00000122884	P4HA1	protein_coding	73.428396	71.904531	68.768338	55.756179	61.464108	57.444742	64.645149	62.040545	48.407852	61.186427	58.015019	93.604033	88.914785	77.566009	85.564078	93.759685	86.376569	56.090974	45.26096	56.820447	27.821208	40.722116	37.135308
101117134	BACH1	ENSOARG00020002891	ENSG00000156273	BACH1	protein_coding	17.321834	18.787871	19.973896	18.143196	18.807897	16.32142	19.377315	18.015965	17.452551	15.017902	16.10259	32.536307	25.207304	39.989268	29.252529	35.925245	31.722141	30.443872	31.554166	33.882775	27.819216	39.185839	34.966273
101106256	BORCS8	ENSOARG00020020354	ENSG00000254901	BORCS8	protein_coding	34.601779	29.542878	35.417702	45.243046	44.703081	50.6291	42.105412	45.976652	51.446338	52.445376	56.269875	29.229365	17.36921	27.840192	30.360231	30.918578	26.673673	33.759304	31.207977	29.19399	27.818796	28.863535	35.782224
101112840	SNX21	ENSOARG00020015622	ENSG00000124104	SNX21	protein_coding	35.123702	33.781528	36.197874	39.563262	38.271992	40.386057	38.075412	37.453889	45.774155	38.039129	41.834146	28.93538	12.374415	25.92749	21.700024	25.577828	25.618603	28.565548	30.789368	27.654484	27.793863	32.436691	30.674978
105603337	CMC1	ENSOARG00020023823	ENSG00000187118	CMC1	protein_coding	44.932568	44.265912	47.545807	52.582598	47.977029	47.864788	53.600404	43.975036	40.885721	48.887458	55.506659	31.302657	27.086482	30.502069	36.542869	38.759998	37.368383	32.611787	40.795977	38.49637	27.783654	28.216551	32.387955
101111772	CFAP97	ENSOARG00020014262	ENSG00000164323	CFAP97	protein_coding	35.55078	36.081699	37.841735	38.522044	38.794684	39.132433	38.422687	38.594186	36.475847	36.555419	37.543792	41.963952	28.15573	40.571855	39.656955	45.328169	45.136079	42.831684	35.729761	41.893208	27.771797	43.470459	43.307319
101114664	CEP20	ENSOARG00020023230	ENSG00000133393	CEP20	protein_coding	57.576189	57.823024	51.534393	54.179176	59.516644	50.115283	48.087849	48.953252	47.870301	52.649659	53.06677	38.121786	40.417332	37.830874	40.018232	35.169969	39.093886	40.805155	35.326835	43.061418	27.770702	41.567331	39.653355
101117782	TMEM231				protein_coding	15.61841	14.647611	18.330764	17.39167	17.259325	19.036688	15.863921	20.155988	19.977874	24.600632	22.65178	17.165462	12.908215	12.925224	24.845585	22.627655	24.43878	28.628388	25.827364	24.796045	27.743504	34.707931	28.197871
101122481	FRMD8	ENSOARG00020017424	ENSG00000126391	FRMD8	protein_coding	23.968952	28.285527	25.079096	29.494942	24.743563	24.798105	29.757032	24.064863	41.871696	31.088897	31.731547	39.514765	22.16348	38.085949	32.869377	38.010229	34.458168	28.470916	31.780043	34.522987	27.733455	27.777645	46.741692
101108417	NLRX1	ENSOARG00020014496	ENSG00000160703	NLRX1	protein_coding	17.318104	19.189654	21.997096	16.576859	16.824348	22.322245	24.75112	20.793559	24.733862	27.794457	24.746971	15.912567	8.279463	14.520965	18.231964	19.200217	13.436311	30.299192	29.341212	25.158732	27.723433	31.574325	22.970516
101121730	ZDHHC6	ENSOARG00020018056	ENSG00000023041	ZDHHC6	protein_coding	35.306411	36.584576	33.128114	37.370689	33.700996	37.254938	35.965184	33.121139	39.112781	35.914184	36.636541	33.502997	26.875659	34.600812	32.20376	36.658636	37.017848	36.858927	34.217015	37.377607	27.72049	38.207604	37.61828
101106714	ETFDH	ENSOARG00020016646	ENSG00000171503	ETFDH	protein_coding	20.164668	20.757995	21.119067	22.147479	21.858561	22.997405	25.213657	24.018408	26.382917	25.216371	31.013435	23.015276	27.239675	25.05078	30.816961	25.536696	31.328146	26.11586	28.235362	29.049871	27.716067	28.922084	32.686274
114118278	LOC114118278				protein_coding	8.269599	15.234516	0	33.11667	9.043095	12.501305	0	9.256348	27.571434	26.423828	11.129417	0.182229	11.333338	0.098772	0.132762	28.532347	39.848155	19.508894	12.863352	17.355957	27.709781	11.49469	14.731745
101107407	UBQLN4	ENSOARG00020015789	ENSG00000160803	UBQLN4	protein_coding	36.278313	39.78774	41.117913	35.993442	38.957293	35.996754	38.546479	33.375797	37.467056	30.657682	38.373078	32.906105	13.167153	33.839298	28.058526	30.397283	27.194938	26.560933	33.265175	31.443888	27.693798	27.475148	32.126119
101108644	ITSN2				protein_coding	28.17173	32.941632	32.868167	28.599463	26.765029	29.607371	36.960188	26.577681	32.17088	30.087563	30.239015	35.91077	17.867312	37.831404	29.077963	35.693496	35.048223	28.515713	31.046722	33.064918	27.686427	38.892837	42.685321
101112260	MAP3K1	ENSOARG00020009639	ENSG00000095015	MAP3K1	protein_coding	42.856274	50.316583	48.283093	40.3589	41.610554	40.568147	45.13385	36.038334	35.534183	29.228653	33.922856	58.72917	40.814739	55.317773	37.291006	49.352321	44.609116	31.558452	38.779084	40.771414	27.682457	39.08136	42.51658
101103543	KDM6A	ENSOARG00020020551	ENSG00000147050	KDM6A	protein_coding	15.973643	18.827309	26.492705	19.589827	20.623145	17.12433	20.13428	22.671493	16.094014	23.973855	22.432387	42.485337	22.755894	43.917475	41.210116	29.968858	29.439211	25.238624	44.465851	39.954683	27.680478	49.467533	52.622641
105613621	LOC105613621				protein_coding	89.47781	80.404902	96.078541	105.812746	82.090842	72.91614	76.680125	36.666805	12.180649	65.357236	28.356899	82.756288	74.405377	48.50717	76.203274	100.662124	107.813586	105.663093	38.0606	50.164583	27.664549	51.851241	85.691941
101119254	SLC15A4	ENSOARG00020024372	ENSG00000139370	SLC15A4	protein_coding	41.753501	42.153926	45.954271	49.674786	46.02288	48.060161	48.071294	47.272502	58.502287	69.662075	61.048062	33.620876	21.870484	32.614388	25.835793	31.132043	31.930031	27.105918	31.162624	29.568802	27.662279	39.378029	39.869707
101115745	DUSP23	ENSOARG00020009880	ENSG00000158716	DUSP23	protein_coding	25.086086	25.530067	25.630879	29.663725	41.750256	41.372589	35.668546	24.570387	25.301631	27.395898	31.581895	21.243509	18.824884	16.03021	24.810548	27.742173	26.443677	30.529732	20.457057	20.350766	27.658394	23.086063	25.619239
101110211	TSPYL2				protein_coding	28.615385	29.390061	29.792881	37.409874	34.864572	29.333184	28.00949	25.476577	40.487803	48.047403	33.953322	24.854303	15.661833	28.161901	33.738496	39.23386	36.637306	27.0061	26.447803	24.163038	27.655534	33.979731	39.207541
101106396	AGA	ENSOARG00020025240	ENSG00000038002	AGA	protein_coding	12.911644	15.12217	18.339907	16.636113	17.058519	23.974121	23.516936	18.300934	24.074169	23.277352	18.645881	18.144275	14.505338	20.243971	19.78089	21.65388	22.048948	46.470256	37.220614	35.467535	27.634803	45.772424	33.546354
101106803	ATAT1	ENSOARG00020021253	ENSG00000137343	ATAT1	protein_coding	56.709477	58.913299	64.415158	49.485782	49.817843	41.72704	40.716265	38.510607	38.844172	39.833488	43.921599	43.680293	17.70777	45.053411	30.539688	34.336424	30.297777	26.348903	41.785031	25.654288	27.628159	28.599146	45.379136
100147783	SLC25A17	ENSOARG00020024071	ENSG00000100372	SLC25A17	protein_coding	19.946136	20.89199	20.486514	22.22218	24.813097	23.602656	26.363706	24.903789	22.322982	21.844881	22.750399	27.915335	27.897868	26.675476	28.65761	38.713145	34.417705	50.120358	33.81329	44.528211	27.627625	40.952516	32.562476
101116751	UPF2	ENSOARG00020005801	ENSG00000151461	UPF2	protein_coding	13.218847	17.847952	19.073043	19.793054	19.525419	18.694452	20.606695	15.800573	20.615561	19.083783	19.385178	20.003851	10.215024	23.419378	22.784328	24.221546	25.281776	23.955618	28.573036	27.124711	27.625533	31.514893	29.502142
101112226	WDR41	ENSOARG00020024404	ENSG00000164253	WDR41	protein_coding	40.061866	40.401572	39.496511	39.580891	38.92535	35.550434	34.820704	36.041069	33.336521	38.931732	36.79994	28.713194	22.809862	29.801979	27.432135	28.896303	28.320066	27.448622	30.173949	27.180632	27.620703	33.387356	31.532285
101119748	SHKBP1	ENSOARG00020013843	ENSG00000160410	SHKBP1	protein_coding	21.843501	23.340824	17.664582	15.403498	16.590624	19.661805	22.557891	20.653258	20.030921	17.536659	22.016608	33.460196	21.240659	38.278648	27.785595	37.043307	33.044782	31.107329	36.978138	38.377267	27.614309	28.241166	39.893676
114108645	CHMP4A	ENSOARG00020009078	ENSG00000254505	CHMP4A	protein_coding	30.573551	34.515117	29.341182	34.089308	33.977621	36.263133	38.181804	32.762583	41.450177	42.564955	41.887023	27.035196	12.648389	28.290107	31.172336	29.682794	29.829863	29.44161	28.978889	26.195936	27.612949	33.351898	41.104701
101116998	ING1	ENSOARG00020004606	ENSG00000153487	ING1	protein_coding	28.093008	30.156367	24.773239	26.311946	27.261574	24.090206	29.377811	23.875029	24.511645	25.033414	24.775231	41.01258	19.074698	36.931987	41.190918	39.583159	38.410518	26.0611	34.544032	29.371284	27.592688	26.868615	32.720571
101115090	LOC101115090				protein_coding	24.465934	25.673729	25.663544	24.328281	23.814269	25.014551	25.063186	20.10986	23.497827	22.406568	22.243984	30.384913	36.565518	31.047988	30.149556	33.002209	36.001212	35.289573	33.928574	35.716571	27.570525	31.421947	30.184106
101117290	PPFIA1				protein_coding	18.787835	21.548974	21.122817	19.693383	19.432751	20.308898	23.435294	20.802761	21.236666	21.315019	19.465788	26.562296	14.57166	23.575463	26.651732	29.195264	28.607455	30.030563	32.755701	31.254895	27.551909	29.688164	30.821142
101114827	TMEM179B	ENSOARG00020021391	ENSG00000185475	TMEM179B	protein_coding	17.97095	15.97838	17.327816	20.241149	17.653621	19.759211	21.801584	16.884383	22.504143	21.242087	19.460027	19.562705	17.960884	22.244398	27.585636	28.909589	31.013295	26.318121	27.227633	25.427441	27.551044	33.223636	35.311459
101120579	SEC24B				protein_coding	22.837208	27.199246	30.343955	31.160289	30.01198	31.596269	32.290044	28.726641	32.1567	33.901295	32.467503	28.059148	14.439673	31.008756	29.606491	32.812528	33.193651	31.380599	35.910781	36.216037	27.542451	32.711131	32.08563
101107287	LYSMD2	ENSOARG00020025732	ENSG00000140280	LYSMD2	protein_coding	19.497376	19.893915	21.970545	24.755174	22.532779	28.216951	24.608255	24.55706	31.010403	27.610403	35.356625	13.997919	15.138587	12.063241	21.676	20.912655	24.660996	33.547571	32.568143	29.538199	27.533494	39.66144	29.337073
101116611	PLXNA1	ENSOARG00020018631	ENSG00000114554	PLXNA1	protein_coding	24.977324	28.850889	29.112914	27.465141	25.448448	27.527469	25.661481	24.965213	22.799496	25.897731	24.257066	29.085282	10.515158	30.707453	31.302257	34.856564	28.730076	40.814938	41.639684	36.726485	27.521603	30.837991	34.50304
101108866	MRPS10	ENSOARG00020016487	ENSG00000048544	MRPS10	protein_coding	37.517654	37.509423	38.32743	38.091404	35.702745	40.68223	40.676198	37.506855	38.335297	36.835158	35.642458	35.983968	40.047347	37.493028	38.965412	38.33348	37.088834	42.778981	40.272702	38.229752	27.51171	36.795054	37.365984
101110843	RELL1	ENSOARG00020021988	ENSG00000181826	RELL1	protein_coding	16.597683	18.797198	26.480647	22.32054	24.67561	18.069669	16.726408	15.607785	20.363313	15.610857	19.939647	28.344761	28.182332	28.07538	24.391606	25.375899	29.959472	39.422793	29.986837	36.233951	27.510953	31.341715	36.609199
101109375	NOC2L	ENSOARG00020015022	ENSG00000188976	NOC2L	protein_coding	16.741762	17.689629	18.674288	17.773854	17.54542	19.092839	19.563466	19.157602	23.327929	23.438672	23.836158	25.205576	15.880539	23.821412	26.406541	29.411476	27.581415	32.590914	30.63889	29.196203	27.503669	32.048858	35.805525
101107212	PHYH	ENSOARG00020003287	ENSG00000107537	PHYH	protein_coding	41.112079	40.919812	35.685831	46.113384	46.244789	42.699467	25.151778	43.511833	40.013984	42.833743	44.05356	44.082321	43.011746	31.82418	70.308363	73.800691	70.811664	65.962964	51.756409	45.766364	27.499334	48.819438	43.081098
101109427	ASXL2				protein_coding	16.080731	17.630468	19.482605	16.990242	16.625213	18.752882	21.406061	17.321674	16.743653	15.77022	15.478125	27.477955	11.996846	28.360944	23.8104	29.539426	30.499397	28.256684	27.402865	31.442215	27.497761	34.307377	32.344741
101117490	PWP1				protein_coding	43.889157	43.132421	48.331162	47.158658	44.461091	41.955647	41.187985	42.729353	46.676418	46.982489	48.477621	32.021017	31.369844	29.31266	30.280346	32.855398	33.464866	41.6626	35.438913	37.4427	27.496698	35.136043	31.033391
101101999	FBXL20	ENSOARG00020015414	ENSG00000108306	FBXL20	protein_coding	24.404497	27.291403	30.576516	31.37069	32.353131	27.403463	30.713596	27.097976	29.481242	30.697179	27.181273	28.948311	17.168104	29.372283	27.298594	30.919987	33.588533	25.614673	27.4743	28.444694	27.484943	37.650926	35.399477
101107546	RNF166	ENSOARG00020013239	ENSG00000158717	RNF166	protein_coding	20.180782	21.30109	20.964696	20.669493	19.454332	21.01708	23.370612	17.161071	20.922613	18.715721	21.110297	23.868798	13.567952	27.409089	29.21365	30.567334	28.695898	34.669824	34.154051	30.266306	27.470164	27.236769	37.895458
101103076	NLK				protein_coding	31.240717	32.30535	31.96427	32.386937	32.947658	30.371522	25.907677	30.051494	26.115783	34.006406	27.332175	21.324159	12.865103	16.086402	24.342549	23.90802	27.964532	33.897625	36.093852	30.971451	27.449692	33.939754	30.376843
101118926	RIF1				protein_coding	19.534971	24.119335	28.051976	26.466214	26.067828	25.642937	28.09332	21.812488	22.228884	23.634758	22.134103	35.752325	30.21385	37.372789	34.320356	32.484517	31.880881	27.860997	32.413148	31.185003	27.44842	38.73489	32.760653
101115108	TSFM	ENSOARG00020019779	ENSG00000123297	TSFM	protein_coding	36.28529	34.655838	33.408974	34.147172	33.652684	37.907342	35.844259	33.179266	39.46797	38.64077	36.954888	27.696337	26.794341	26.792767	30.848298	28.111059	30.399775	40.602949	37.057094	34.621098	27.444397	37.16699	38.214046
101119793	PPIG	ENSOARG00020004571	ENSG00000138398	PPIG	protein_coding	26.932542	28.38941	29.168532	27.870447	25.510674	28.494287	28.818946	28.119052	26.205164	25.78436	26.843149	33.916892	18.064428	34.506133	33.774591	33.283607	34.508057	33.415716	31.623761	34.505014	27.438503	38.534195	39.573714
101122507	CYRIA	ENSOARG00020016491	ENSG00000197872	CYRIA	protein_coding	21.072308	22.346321	21.244411	20.798652	24.016608	23.235373	20.662872	22.939485	24.731385	22.275672	21.861051	22.415664	16.338299	16.281843	32.392516	28.58456	26.665612	42.098667	32.837138	33.642452	27.421335	39.619583	30.702203
101122893	ZDHHC8				protein_coding	33.542927	35.655482	32.195004	31.375034	32.562323	34.713063	34.118096	34.271803	34.020935	31.021005	30.900402	30.632208	12.297787	29.49818	29.230207	36.671495	32.564889	36.524209	35.490171	37.612746	27.419701	31.816428	31.695962
101104688	FBXW7	ENSOARG00020020349	ENSG00000109670	FBXW7	protein_coding	39.265464	37.430391	37.551273	37.521588	50.100774	35.490274	35.04941	39.376528	32.920735	36.487896	31.958126	23.446796	18.65625	18.972201	27.467994	25.026269	28.189911	33.572634	27.299189	26.967062	27.416198	32.846942	35.311318
101120424	RNF213				protein_coding	65.619537	34.883674	24.267429	21.405747	21.830215	34.015019	34.941234	25.671279	31.264707	26.213904	32.966157	20.627789	23.192031	26.508314	13.939173	20.849267	16.770548	24.993024	21.292192	25.862109	27.408302	138.624843	39.547802
101117944	SMG6	ENSOARG00020022320	ENSG00000070366	SMG6	protein_coding	16.392849	17.639618	19.662216	18.155446	18.495563	20.200824	23.2499	18.723698	21.309909	19.687909	22.185868	27.774893	10.356002	27.189508	25.722831	27.234965	28.07368	28.524808	29.63368	28.532479	27.398024	36.219547	36.497395
101104954	COG7	ENSOARG00020024753	ENSG00000168434	COG7	protein_coding	17.628231	18.542412	20.301102	19.118488	18.532906	17.593829	19.795264	18.946973	20.125367	18.076893	18.817787	30.275396	19.708195	26.188687	32.823369	28.158573	29.092475	28.737245	31.621042	30.053403	27.397471	28.723674	30.487381
101104443	PACS1	ENSOARG00020022404	ENSG00000175115	PACS1	protein_coding	40.429919	41.905466	47.014768	43.462919	43.623497	39.082216	39.415343	42.013678	38.778525	48.226329	40.641601	45.400453	18.912352	52.229629	35.96088	45.85647	45.816834	30.865342	35.651576	39.936053	27.395861	36.964024	47.956202
101103845	LOC101103845				protein_coding	36.557986	39.638007	39.329525	32.579789	46.328995	36.667958	35.43104	38.529368	33.931012	39.098075	29.862365	35.854013	33.980903	32.525006	37.594543	33.729936	22.970423	38.04343	35.723497	37.366397	27.394423	35.921355	32.262218
105602375	DYNLT2B				protein_coding	81.325744	76.297356	66.797327	71.126896	66.291848	71.598321	66.131433	63.931467	55.991098	62.540351	60.599963	46.917408	64.808663	48.797174	57.026392	58.395971	49.937978	48.017175	53.68447	51.670784	27.353153	44.289424	39.236602
101109616	COQ2	ENSOARG00020013352	ENSG00000173085	COQ2	protein_coding	45.275672	46.931414	47.769909	48.911521	50.686503	52.539431	51.75989	50.544523	50.790758	42.465476	45.541226	37.227805	33.793367	35.515521	28.502494	42.466829	40.331835	45.88607	41.398865	44.63944	27.348764	40.676186	38.794301
101114271	UGDH	ENSOARG00020023884	ENSG00000109814	UGDH	protein_coding	26.082604	29.359985	28.9067	20.950724	22.948668	26.425726	29.430885	25.251555	22.922594	19.721792	22.742795	46.77662	48.708212	45.292583	37.537276	44.798808	38.485683	51.296466	38.808394	44.962446	27.335297	36.631469	36.597616
101120489	LOC101120489				protein_coding	24.979118	29.812523	24.458669	24.171385	22.787417	17.22052	21.665653	19.322297	30.641335	28.700107	26.955011	28.537921	48.633583	37.039606	38.686526	32.988449	37.376851	27.445815	28.733588	27.343535	27.327584	28.928413	41.500983
101122604	KATNA1	ENSOARG00020019961	ENSG00000186625	KATNA1	protein_coding	29.892311	33.329583	31.469083	33.620504	31.084313	33.329906	34.129305	35.515274	29.617637	29.304151	36.29231	37.464404	25.871669	37.157182	33.3611	35.508288	35.226708	37.680912	39.161317	40.752897	27.326093	34.537416	37.969591
101121335	MARS1	ENSOARG00020001285	ENSG00000166986	MARS1	protein_coding	43.346253	42.103859	47.443219	46.030595	44.175095	50.781348	49.61366	49.326468	55.271758	56.004529	54.654401	31.180093	27.522169	29.162333	28.431645	32.659418	31.767197	40.488981	37.458342	36.980504	27.299705	33.361353	35.018313
101121132	LOC101121132	ENSOARG00020004405	ENSG00000085491	SLC25A24	protein_coding	23.249525	25.678342	22.324554	23.316909	24.085679	21.360684	21.281994	24.730461	25.431273	24.142501	24.857	34.87508	40.271027	35.208183	29.806627	37.818515	33.631516	31.084329	30.944131	37.993794	27.295004	32.498647	39.519736
101118884	PCID2	ENSOARG00020006389	ENSG00000126226	PCID2	protein_coding	23.249214	23.453453	26.967936	25.663926	22.093354	23.401897	23.054065	18.605935	22.471548	24.206988	22.320248	33.651941	18.466536	36.74768	37.713497	34.860826	30.195885	30.714624	41.799258	28.43508	27.289558	28.535135	46.189714
101112865	SCNM1	ENSOARG00020013488	ENSG00000163156	SCNM1	protein_coding	31.531122	31.108911	29.472768	29.49683	29.860457	28.974353	29.154875	32.072578	29.618855	31.157767	30.454218	25.342182	24.831264	29.28904	29.893631	31.63768	30.970651	29.684596	34.538203	30.694462	27.285837	32.005713	39.903853
101115160	SCFD1	ENSOARG00020004656	ENSG00000092108	SCFD1	protein_coding	32.672311	37.35107	38.109345	35.408173	38.907139	35.786146	34.480073	34.452783	38.551618	38.543215	42.723637	37.758706	40.439262	37.883382	35.496754	41.014777	38.896884	39.399257	40.017253	40.522157	27.278647	40.92949	39.178266
101111018	FAM53C	ENSOARG00020015352	ENSG00000120709	FAM53C	protein_coding	29.271974	31.493632	31.815973	34.99875	34.776842	30.062873	32.694007	28.827143	29.869947	34.208723	32.580218	26.494367	11.877762	29.051834	27.77703	27.579035	28.950342	32.589746	36.668656	33.329458	27.270453	34.213205	36.029365
101107280	SLC25A46	ENSOARG00020020714	ENSG00000164209	SLC25A46	protein_coding	46.319897	47.529491	49.870043	43.579489	45.467224	48.584863	47.391121	49.092144	45.980298	52.115178	48.377571	35.854302	26.889374	31.466011	33.000825	33.713359	34.023239	42.401348	41.91399	43.732805	27.253805	36.102171	35.94341
101107265	RBMX2				protein_coding	16.8422	21.94047	22.615361	21.34267	17.562284	17.584948	19.14473	16.224141	17.078727	16.856742	15.552999	28.470537	10.547313	29.041138	31.378742	26.592587	22.722515	17.01586	37.648725	21.529498	27.246881	25.410701	39.745889
101118885	METTL16				protein_coding	17.597035	19.839017	20.106005	20.957431	21.090928	23.161258	23.477353	20.769143	21.323018	21.106976	22.148226	28.91811	14.346129	27.662186	30.943833	30.010358	32.241111	33.612047	29.925028	31.071532	27.234663	36.549509	35.649597
101107658	CLCN7	ENSOARG00020026257	ENSG00000103249	CLCN7	protein_coding	19.926642	23.909666	25.026948	29.046195	24.245624	24.93141	25.329113	23.16649	33.252579	30.966806	32.229483	18.546586	9.708973	21.133338	23.321247	26.54658	26.344305	23.724522	35.74161	27.12108	27.22592	23.379613	37.226836
101102703	LOC101102703	ENSOARG00020018238	ENSG00000180098	TRNAU1AP	protein_coding	27.600741	28.166765	22.618488	24.855791	27.745603	22.018335	25.27538	20.746633	20.456368	21.548278	21.515518	36.047398	25.713536	28.535478	32.144019	29.717048	30.717491	30.087919	35.017381	30.169426	27.224421	36.271904	34.002289
101115782	PMPCA	ENSOARG00020002792	ENSG00000165688	PMPCA	protein_coding	32.691851	31.587582	34.068151	34.011323	34.329622	32.584543	34.028256	34.317219	37.725925	34.206716	35.682094	27.529441	20.089684	27.840602	29.622139	31.387692	30.796959	33.284886	35.585918	33.248982	27.215702	32.553719	36.428177
443208	TYROBP				protein_coding	61.723988	41.402293	47.169222	26.951395	27.462819	44.896841	56.448078	65.459141	52.618606	54.431496	59.90288	33.813782	36.333141	42.613341	42.491261	30.30123	31.96588	26.498832	56.082338	55.490489	27.201953	65.313923	68.986287
101120509	THAP3				protein_coding	28.234789	33.702376	30.692428	29.360936	28.387467	31.743876	34.193044	28.88432	31.018874	30.063939	30.443968	33.213784	28.174061	31.433735	32.370225	35.058034	32.10787	35.873746	34.702596	32.94045	27.19704	33.511902	40.90946
101121254	LSM¬†5.00	ENSOARG00020006950	ENSG00000106355	LSM¬†5.00	protein_coding	45.379868	55.399055	41.147887	48.571547	45.898747	50.086747	37.141839	40.351962	44.536347	43.425911	45.738074	35.138259	48.04907	38.109032	54.058721	45.190453	40.305061	34.417567	44.436625	35.660889	27.19639	29.850999	39.071703
101120680	TSEN54	ENSOARG00020007255	ENSG00000182173	TSEN54	protein_coding	20.868136	19.259524	19.373326	19.777599	20.173654	23.736657	20.531686	19.25235	30.978076	20.255695	21.44118	23.900288	11.480909	18.707114	19.166773	24.675934	18.626949	22.378772	20.277315	20.323422	27.19363	21.723131	37.958332
101116303	LOC101116303				protein_coding	28.238178	33.53521	30.118784	29.128391	25.759937	26.595652	39.040132	21.526329	25.496479	35.443822	22.803863	32.750848	15.243283	37.632221	36.544882	37.72032	32.035153	27.192339	61.188634	28.138082	27.192477	33.136437	62.088096
101114963	REPS1	ENSOARG00020008541	ENSG00000135597	REPS1	protein_coding	23.656517	27.384724	28.514325	29.149263	29.674809	27.144499	27.339591	26.678529	30.958092	32.890687	31.206629	31.069337	17.289972	30.283522	29.464282	30.464216	31.572884	29.476217	31.74598	29.489504	27.188146	34.620021	33.677729
101110083	EDC4	ENSOARG00020004110	ENSG00000038358	EDC4	protein_coding	21.607927	23.94828	26.115555	25.376261	24.929555	25.60017	25.514833	22.41799	29.05651	25.880106	27.759759	29.660909	16.85083	30.851689	27.906007	33.470835	33.108136	28.848058	34.222263	31.868452	27.183185	28.927078	36.889876
101107143	MDC¬†1.00				protein_coding	27.408801	31.91414	35.089649	30.278156	29.698964	30.525146	33.910798	27.309253	29.61926	28.551184	31.141865	44.60738	12.792809	41.589703	36.290085	39.341156	33.218753	28.82518	31.170519	30.786361	27.1826	33.060541	48.58506
101119824	NGDN	ENSOARG00020013210	ENSG00000129460	NGDN	protein_coding	23.210536	21.346837	20.51778	20.242655	21.74875	22.071569	22.795333	21.248691	25.445158	23.591842	23.672481	29.826792	26.620742	27.886967	33.883222	35.653667	36.622883	34.800863	31.576942	31.272791	27.173285	36.390655	41.000419
101111914	CMTM7	ENSOARG00020024446	ENSG00000153551	CMTM7	protein_coding	32.264638	28.84225	38.812951	25.556108	32.858629	29.630844	34.645826	30.212486	30.984785	32.021043	32.053396	35.001161	20.398563	42.09036	29.025023	35.454645	32.843407	29.954075	32.56916	32.867821	27.165108	36.318757	36.787383
101123273	TAF1	ENSOARG00020024804	ENSG00000122728	TAF1L	protein_coding	23.515791	28.115185	29.798966	29.314782	27.753512	28.739982	29.776207	27.597012	28.086531	29.599544	26.906692	32.052299	16.370363	28.073934	29.816466	30.756127	29.757296	30.661274	32.677764	31.51836	27.162084	36.176487	35.961749
101117575	MRPL19	ENSOARG00020002714	ENSG00000115364	MRPL19	protein_coding	47.289265	48.777287	51.551756	49.387028	53.513581	53.433585	52.038309	53.671712	55.706878	52.61161	53.694682	36.154834	46.559347	30.023538	35.827168	41.677122	40.944664	48.193357	36.886182	37.376948	27.153722	38.089444	39.091862
101109325	BCAS2	ENSOARG00020021185	ENSG00000116752	BCAS2	protein_coding	47.921634	44.08278	46.00265	41.964871	40.935538	48.26692	42.141449	42.541299	41.169785	55.090247	48.274908	34.740917	33.520645	26.419371	34.76171	36.935789	36.848455	41.911922	40.884367	41.703995	27.152064	37.102058	40.699599
101112458	TMEM18	ENSOARG00020000932	ENSG00000151353	TMEM18	protein_coding	31.909948	28.894933	23.554028	29.17225	23.927713	25.841769	23.320821	25.406218	27.535449	29.922808	35.261604	26.106602	31.64691	20.143171	21.173542	24.464874	28.237215	23.551324	22.465302	26.539519	27.148216	27.382778	31.676666
101112733	KHNYN				protein_coding	17.857816	20.461859	19.60471	22.307858	21.175144	19.43313	21.174935	18.117162	20.494756	23.172326	23.621657	34.059583	16.201667	32.217909	33.506259	33.006012	34.839811	23.080687	30.802	27.628195	27.145781	33.863003	42.346284
101109010	TRIM24	ENSOARG00020002583	ENSG00000122779	TRIM24	protein_coding	32.251055	36.479589	35.881046	31.661061	31.316019	28.619566	31.742255	29.859119	27.41617	27.068917	29.546786	42.828968	26.515347	37.459157	35.421329	40.966787	45.683695	33.564714	32.766573	35.574665	27.143233	37.812382	36.756961
101119840	PHF20	ENSOARG00020005596	ENSG00000025293	PHF20	protein_coding	19.576066	21.035323	22.880871	22.116051	23.151476	23.582114	28.822542	23.849618	27.910195	27.348165	28.08302	25.379068	18.076536	27.207251	25.094124	27.627623	28.30272	26.912298	27.537449	29.563062	27.133841	40.309932	42.149651
101118865	SOS¬†1	ENSOARG00020012282	ENSG00000115904	SOS¬†1	protein_coding	33.844769	36.392716	41.178786	38.127691	37.50451	37.060045	34.754443	35.529424	31.683948	38.472076	34.261411	30.164874	16.002661	31.418561	26.828944	32.949632	31.928758	32.029678	31.23317	33.477886	27.117815	39.237299	33.54654
100142676	FBXO32	ENSOARG00020014812	ENSG00000156804	FBXO32	protein_coding	11.884323	14.61449	14.288941	25.621142	20.208095	18.14467	22.248738	17.67725	29.155253	25.771714	16.523642	18.998755	10.627346	25.607388	25.945958	23.917527	36.218451	21.160705	20.583935	27.192446	27.106083	28.670018	28.994067
101102545	ZBTB40	ENSOARG00020017357	ENSG00000184677	ZBTB40	protein_coding	16.074866	17.748522	18.107438	15.70809	15.274739	17.157328	20.510865	16.14948	18.867389	17.149359	16.935739	26.57873	12.403002	26.335011	24.081988	25.651833	24.560061	28.241794	28.308899	28.336526	27.105313	30.054246	33.29405
101108177	MAN1A2	ENSOARG00020001101	ENSG00000198162	MAN1A2	protein_coding	37.320456	42.014945	45.811304	34.418189	38.194749	41.222272	43.269046	39.243583	31.789115	32.435053	31.956462	43.314574	28.992143	46.12739	32.691062	41.242366	36.627353	37.754861	36.632425	45.376296	27.104343	33.931899	30.211636
101103332	STARD3	ENSOARG00020014557	ENSG00000131748	STARD3	protein_coding	39.847595	44.283742	41.908966	39.826953	35.927664	37.79758	46.568998	35.154774	44.332285	35.830107	33.744049	35.692682	16.663349	34.881124	27.536975	31.386851	26.602843	24.862974	32.193505	29.261201	27.10022	25.876176	37.747353
101121430	CHRAC1	ENSOARG00020005226	ENSG00000104472	CHRAC1	protein_coding	23.597946	22.048279	23.691628	19.579821	22.57662	16.977803	20.763872	18.839518	15.713922	13.582705	21.514606	36.228267	35.840502	28.204425	33.500249	41.2974	38.578561	40.157912	33.261262	36.233894	27.096164	31.913056	34.674511
114109662	LOC114109662				protein_coding	11.529742	17.339479	38.744907	22.337434	36.177621	33.676927	36.915175	18.328477	28.217339	31.059464	25.368462	56.576852	19.765978	43.656176	35.804004	36.045115	24.000628	32.565339	32.621527	23.334823	27.082285	39.340829	63.959759
101106154	MFSD5	ENSOARG00020007322	ENSG00000182544	MFSD5	protein_coding	31.59022	30.163417	34.795308	30.342035	29.746261	31.586353	33.056043	33.463579	30.547586	32.097523	32.880597	29.123887	21.20437	30.010634	20.841221	28.647617	28.3555	32.091183	30.616334	35.876343	27.072853	33.365025	29.512307
101121567	ADO	ENSOARG00020024530	ENSG00000181915	ADO	protein_coding	22.021397	23.98482	22.762514	21.735827	20.839154	24.176724	26.018818	21.368677	30.186266	19.374798	19.419986	27.541266	22.155713	23.947265	24.157491	27.602252	28.430678	29.06598	28.005319	30.923971	27.069002	29.900324	32.62824
101104368	CCDC50				protein_coding	46.433158	48.366125	49.491402	39.370109	42.503557	38.647451	41.32453	38.427058	31.960359	33.722371	34.368324	40.284624	26.852803	39.76451	38.238195	40.251827	41.63822	39.523162	35.854032	42.785468	27.054225	36.720149	34.861168
101119806	THAP2				protein_coding	17.484729	17.418839	20.329313	16.669555	16.270786	18.078328	20.281023	16.161771	17.494034	13.681737	16.151405	24.7269	23.396051	23.670589	27.002134	27.360802	26.276259	29.963607	24.505103	28.112221	27.038134	25.141132	23.884195
101114370	USP12	ENSOARG00020012488	ENSG00000152484	USP12	protein_coding	31.946974	37.4943	34.865522	40.585	40.449898	41.752332	42.841958	36.974432	47.971287	47.16003	47.110164	23.428316	15.947752	22.552988	29.267307	32.686364	32.947267	32.229401	33.51328	35.387941	27.022951	34.085341	32.469459
101115143	GPCPD1	ENSOARG00020012291	ENSG00000125772	GPCPD1	protein_coding	16.161631	22.69313	21.852538	27.755464	23.196226	30.191779	36.843728	21.497225	36.191099	35.665273	29.552899	29.74912	26.55783	34.68961	29.058651	22.235061	26.733621	18.992226	27.163592	24.469511	27.0175	30.734872	43.379705
101105564	NBAS	ENSOARG00020013231	ENSG00000151779	NBAS	protein_coding	30.360802	33.133325	40.335469	37.660964	38.46707	38.305824	34.263207	36.82121	40.421187	35.851361	40.326923	31.252291	21.657992	29.528008	24.644721	29.500905	29.370843	29.199119	26.644732	28.868097	27.011052	33.71326	32.702164
101117857	ATP11A	ENSOARG00020005296	ENSG00000068650	ATP11A	protein_coding	37.512284	40.179236	49.758045	48.294813	42.422329	58.478158	56.321122	49.678686	54.069573	56.458688	54.077374	37.382848	16.694109	30.431926	32.818182	31.595765	32.130863	39.209573	33.942201	34.08672	27.009273	29.998022	35.270511
101107235	TBRG1	ENSOARG00020015043	ENSG00000154144	TBRG1	protein_coding	38.340069	37.437377	35.588107	41.276577	40.947863	41.481844	40.59574	39.910163	43.559967	42.666648	44.060819	28.933803	18.548017	26.002824	26.341573	28.500004	27.55371	31.240153	28.679474	31.043538	26.98938	31.617113	33.815668
101114517	GSTK1	ENSOARG00020001444	ENSG00000197448	GSTK1	protein_coding	37.739421	35.891325	41.718334	34.621482	37.483467	32.018014	34.862976	29.755519	28.89046	20.119675	28.885239	33.515832	25.992139	36.500208	26.455001	35.661706	34.2272	33.884433	35.337132	39.195468	26.986209	31.71215	37.985229
101117261	CEP112				protein_coding	19.238314	24.207856	23.031801	27.668827	19.09554	17.664808	22.262049	26.188707	25.937293	29.149411	28.713399	29.423171	22.539891	34.191058	28.040892	27.210008	31.84586	19.275482	32.191037	29.67424	26.982357	32.772565	36.785383
101106698	SMURF2	ENSOARG00020014152	ENSG00000108854	SMURF2	protein_coding	19.282111	23.495453	21.085366	19.505487	19.004323	18.920672	22.445388	17.742245	19.347642	17.813111	17.97659	32.251221	27.607035	37.743927	31.403917	38.453012	37.524317	30.875751	31.17753	33.134184	26.97436	35.469812	34.89882
101103001	PCED1A				protein_coding	23.639135	23.973853	22.79411	26.298931	26.662854	23.464417	20.805118	21.165471	25.884418	26.383264	29.575036	24.153037	17.800066	26.200717	33.63978	31.462728	27.093382	19.726502	38.591907	17.923768	26.964439	27.427514	43.762043
101121000	ERC1	ENSOARG00020015097	ENSG00000082805	ERC1	protein_coding	50.947408	53.030408	48.057304	36.238321	38.043458	29.125468	28.327225	32.727865	25.652572	29.599142	23.689343	42.867214	15.365487	39.852902	32.817289	42.931121	36.546326	34.859929	33.507243	38.35391	26.958055	36.212454	34.763854
101118668	PHF8	ENSOARG00020024344	ENSG00000172943	PHF8	protein_coding	15.990415	17.62553	18.190961	19.073301	18.889103	18.186401	19.011657	16.144237	16.921699	16.566913	17.040163	25.484634	13.811559	24.063461	28.172237	27.138705	29.932661	26.635676	26.64237	26.622509	26.952142	33.55349	36.980878
101116504	ZPR1	ENSOARG00020024736	ENSG00000109917	ZPR1	protein_coding	38.400277	38.391883	41.262755	41.420932	40.755378	42.631566	40.934989	42.074604	54.21786	47.234022	49.796391	27.028778	19.062644	23.721926	25.275072	28.80266	27.84976	32.546175	27.405535	29.188422	26.946926	33.292133	32.757177
101109286	ARSG				protein_coding	18.065018	21.851972	19.579279	20.288703	23.952715	25.604272	32.617539	20.134344	25.832792	27.959881	28.518013	33.168993	12.644258	26.909151	27.397869	28.572168	21.928368	24.177898	25.115153	20.763887	26.944839	27.443545	36.630105
101106324	CETN3	ENSOARG00020023394	ENSG00000153140	CETN3	protein_coding	30.675851	30.921703	33.909158	32.537227	32.59562	33.767914	30.380976	28.962566	32.842507	36.295153	30.692762	35.825014	31.869148	28.68131	28.980425	29.211193	34.829785	33.740925	27.141226	33.405675	26.939254	40.727295	34.043778
101102095	JAGN1	ENSOARG00020025061	ENSG00000171135	JAGN1	protein_coding	51.704428	50.195184	52.584251	55.736603	54.499884	56.69588	51.429559	55.431501	58.740898	53.924335	57.796024	34.373559	37.951052	34.965938	33.899977	43.826123	39.576053	38.839677	34.630704	41.161918	26.936205	40.123166	33.806005
101114424	MTFR1L				protein_coding	31.388089	32.622398	31.650202	29.70229	31.888624	29.019544	34.444282	31.788684	31.36772	29.892371	32.118618	32.731438	32.514025	34.6886	29.393698	33.643043	32.424433	30.771852	33.236815	35.819356	26.927639	32.939042	36.763943
114108638	AP5Z1	ENSOARG00020010356	ENSG00000242802	AP5Z1	protein_coding	36.051869	36.782373	48.313345	55.226447	51.930198	56.225388	55.256237	50.005036	48.867066	51.23163	47.180897	28.966568	11.625982	28.8031	34.60191	37.190021	38.005773	37.474686	47.239282	33.520801	26.924659	26.713824	50.279654
101122309	IREB2	ENSOARG00020019175	ENSG00000136381	IREB2	protein_coding	41.424457	46.645712	47.492688	42.249841	43.559698	45.223677	46.283806	43.369787	40.443572	39.368041	38.182761	39.17043	35.43783	39.423477	34.499042	39.731077	40.501525	44.603247	37.64292	42.77635	26.906309	36.2346	35.4985
101118656	UBA5	ENSOARG00020000465	ENSG00000081307	UBA5	protein_coding	26.404487	28.439189	28.754262	28.541183	31.340869	29.202258	30.766754	31.926996	36.556322	31.648545	34.471837	28.319143	22.967502	30.128666	28.795301	27.715335	32.900894	27.912079	30.524091	30.896034	26.898527	31.333487	31.273863
101123462	ATXN7L1	ENSOARG00020009738	ENSG00000146776	ATXN7L1	protein_coding	20.234941	21.54841	25.660476	20.461769	20.884619	23.445388	23.529088	22.070033	23.071213	19.145391	20.96048	30.303333	16.429462	27.497116	31.931683	26.725199	28.009721	22.578759	29.576724	27.441439	26.879316	36.147384	38.370026
100147801	SLC25A26				protein_coding	25.412446	24.949455	27.030672	26.155146	30.600956	24.480628	25.885105	25.260935	31.870605	26.474557	28.844941	24.319205	28.572205	21.617802	26.363972	25.591357	29.200645	21.673594	26.969712	27.881288	26.8774	35.540752	30.922682
101115204	SELENOO				protein_coding	28.732082	28.778088	28.472642	32.955934	33.411073	30.921612	30.329201	29.911297	34.178484	32.474198	31.190534	26.677988	12.141876	26.213174	26.968701	29.999946	29.685886	26.311014	37.088292	27.125656	26.874172	26.036316	32.616252
101114360	TENT2	ENSOARG00020003488	ENSG00000164329	TENT2	protein_coding	16.538137	21.786093	20.426622	21.525342	19.548506	20.093016	22.553548	20.506878	19.435818	21.326304	20.30919	30.59109	28.338133	33.902335	31.073155	29.181537	29.250887	26.406816	32.756198	27.503782	26.87249	35.298912	33.169937
101110033	DDX18	ENSOARG00020022459	ENSG00000088205	DDX18	protein_coding	24.600528	27.222467	29.902687	27.537406	27.947569	27.174356	29.939267	26.756169	32.608295	29.910769	29.369891	30.934094	22.564706	29.73129	30.785181	36.279057	33.97921	34.700839	32.942126	36.001538	26.870022	38.126117	35.589476
101112354	PPM1M	ENSOARG00020025837	ENSG00000164088	PPM1M	protein_coding	17.787445	20.302845	17.423473	18.531832	15.644952	18.417067	18.544549	16.362363	28.598694	20.946758	23.902546	26.617991	15.07612	34.774313	23.605982	27.36779	24.885218	20.607217	26.285715	25.1377	26.869979	24.934431	41.582089
101112267	ZNF451	ENSOARG00020020819	ENSG00000112200	ZNF451	protein_coding	24.431602	27.880668	29.500383	25.70941	26.984387	26.555979	29.196097	26.93488	24.062057	25.178617	22.825176	33.735327	22.029795	33.517034	33.51665	33.097196	33.658346	28.472301	33.133738	33.239003	26.862542	35.299269	34.38329
101109345	LOC101109345	ENSOARG00020013905	ENSG00000183513	COA5	protein_coding	34.026393	30.615631	45.718143	26.503672	25.78066	44.107922	36.922095	28.474203	27.661886	36.737764	31.528362	35.882805	29.592425	37.588963	44.661832	37.840657	31.098116	51.540303	29.610674	30.513242	26.86084	36.070057	41.591215
114118763	SLC12A7				protein_coding	12.194469	15.344358	14.465024	11.96454	12.602051	14.664356	18.813769	12.875611	15.512464	13.850908	18.558088	23.175936	13.299726	30.124166	25.699996	26.221533	24.786075	28.380887	38.190639	34.312709	26.86072	31.224912	36.240958
101107722	CDK10	ENSOARG00020020375	ENSG00000185324	CDK10	protein_coding	20.220954	22.24235	22.042808	26.977672	26.780301	23.695954	21.222454	20.922238	28.796829	31.771485	29.112298	21.778268	10.525019	21.760131	23.382689	25.710116	24.587114	24.137625	32.722984	22.877405	26.860468	27.06841	31.253187
101107989	DENND2B	ENSOARG00020020975	ENSG00000166444	DENND2B	protein_coding	35.088444	43.261228	43.789907	39.351141	39.784177	34.716833	41.03651	36.745892	34.090816	29.934513	33.278322	49.32374	15.29268	53.164852	31.154361	41.145539	34.621053	31.335176	36.264564	42.473559	26.859052	30.421496	44.421967
101118548	PIGU	ENSOARG00020013640	ENSG00000101464	PIGU	protein_coding	40.476791	40.755035	47.957298	44.36186	43.190509	45.530513	41.470196	40.167267	45.356681	46.259075	46.557908	33.838176	17.937158	32.305975	26.016389	34.239962	31.146079	29.576487	28.84364	30.281014	26.858673	29.473699	27.721366
101109358	SRP72				protein_coding	32.370601	33.208681	34.966226	35.171145	36.06501	34.840845	32.928956	34.976569	35.956154	35.905444	33.365561	28.909787	28.948718	32.200008	34.407589	37.272322	39.263029	41.982179	35.869618	43.35118	26.855325	41.231156	37.633309
101105117	TARS2	ENSOARG00020008324	ENSG00000143374	TARS2	protein_coding	24.973986	24.723657	26.323924	26.897932	25.929597	27.584808	23.347894	24.1348	27.288339	24.455521	24.575507	26.0491	17.640686	25.220271	29.591734	30.845417	29.218253	29.290701	33.104586	29.644721	26.849849	30.911514	45.867254
101122490	THAP4				protein_coding	38.382213	40.087873	40.695721	40.566889	42.236829	43.963861	48.166964	42.1775	45.821101	46.698602	44.658584	34.73711	15.991325	32.200072	26.931352	30.61133	28.625692	34.090925	36.191485	32.81055	26.848034	31.001582	31.016226
101104050	LOC101104050	ENSOARG00020007538	ENSG00000119004	CYP20A1	protein_coding	15.73089	19.050049	21.910256	16.357731	18.852192	18.091259	21.722941	16.298254	18.20328	15.199893	15.828193	29.880811	33.569348	33.495183	32.409991	37.404159	36.505637	29.382153	34.526995	33.001949	26.84372	33.885194	36.478616
101116102	WDR74	ENSOARG00020021626	ENSG00000133316	WDR74	protein_coding	26.151096	26.963752	26.237852	25.214051	26.71177	28.428991	27.442116	25.834371	28.753672	28.080319	30.794985	31.016697	29.238912	28.436266	32.495049	34.931946	34.482281	34.022127	31.983997	31.359247	26.842337	31.763249	35.365484
100135443	PHF14	ENSOARG00020001319	ENSG00000106443	PHF14	protein_coding	35.392272	38.075341	43.35263	34.270244	37.314413	32.807344	36.25711	33.130221	26.918756	33.679011	27.95859	37.86646	26.135138	34.81849	30.975253	31.76283	31.001319	29.5402	32.454623	31.32462	26.834165	35.699669	35.387996
101107058	ELP2	ENSOARG00020021310	ENSG00000134759	ELP2	protein_coding	35.645045	37.369134	45.909838	44.617399	43.02338	48.118018	40.930155	42.677918	46.992007	51.645924	47.634619	31.389689	30.133339	27.405344	29.405944	31.305659	35.285813	38.478243	29.538394	31.850577	26.818713	38.021275	35.695688
101109858	MAP3K2	ENSOARG00020008364	ENSG00000169967	MAP3K2	protein_coding	35.427972	40.346945	45.35325	41.15554	42.171579	39.409741	41.984703	38.277145	37.046699	39.148874	35.444382	31.541265	24.257526	34.324096	31.307667	33.900927	34.198376	28.322208	31.232857	34.959331	26.802896	36.30514	35.506365
101103071	GOPC				protein_coding	29.923143	32.831244	34.138256	33.114857	31.756337	31.280687	35.927981	31.535568	33.860365	32.497711	33.308521	38.915311	27.100272	46.675829	35.382777	38.119005	34.387376	32.176348	34.910693	33.299186	26.785954	35.396273	36.183518
101116276	OTUD7B	ENSOARG00020007348	ENSG00000264522	OTUD7B	protein_coding	12.864941	14.618906	14.093412	21.661915	18.160267	20.766613	21.065686	18.678872	27.074997	24.754976	18.688447	21.291182	9.194798	22.758767	25.413662	24.468744	28.502155	25.297083	25.13759	28.880941	26.783191	30.681171	37.212362
101102024	SLC25A44				protein_coding	34.762348	34.354394	31.951648	33.37029	34.17032	34.798165	38.370545	33.844284	35.603734	32.382342	34.256452	25.997837	14.722249	22.736671	27.775215	25.64959	25.701443	31.130966	32.650885	33.600983	26.779392	29.521663	30.720101
101118615	HAUS2	ENSOARG00020017073	ENSG00000137814	HAUS2	protein_coding	42.345734	45.550539	45.833338	46.119617	45.892587	46.04844	48.457146	40.824369	44.577674	45.842092	54.518405	27.087935	30.886148	28.761043	25.473253	30.703581	28.354734	31.563112	28.348889	32.197482	26.775752	28.734755	28.38332
101114606	CHPF2	ENSOARG00020015638	ENSG00000033100	CHPF2	protein_coding	17.836411	20.061308	17.661763	20.493459	18.624572	17.292807	18.373137	17.625806	20.179512	21.65836	21.88893	27.394524	20.034267	31.469171	28.552417	35.175466	33.104245	32.0161	38.308857	32.435803	26.773376	28.865216	37.986873
101103809	DDX46	ENSOARG00020008824	ENSG00000145833	DDX46	protein_coding	18.705796	23.17641	23.199701	22.692841	21.855744	21.643323	24.048435	20.094187	20.594967	20.486315	20.668644	29.729648	17.810723	29.427929	28.353489	30.427094	28.913435	32.235047	37.758164	32.653475	26.769927	33.671048	35.036345
101118743	POLD4				protein_coding	18.316392	20.749967	17.427124	19.641611	19.054991	17.552423	21.510364	17.366308	20.793844	18.035919	22.721927	28.43596	24.37092	33.964073	40.516604	38.867653	39.39481	29.616576	28.283887	31.395788	26.761868	29.615435	41.355186
101105235	TRAF2				protein_coding	19.954563	25.318287	20.784032	20.693911	18.856779	18.266933	20.670156	14.284534	20.11123	16.8274	22.636916	30.491664	15.64301	33.566881	37.688661	33.446939	28.443757	26.753626	41.109971	25.387543	26.756391	25.736026	49.908393
101122308	KMT5A	ENSOARG00020006507	ENSG00000183955	KMT5A	protein_coding	20.288565	24.165487	20.544878	18.345484	18.357988	20.625152	23.399256	20.390098	21.991999	21.174059	24.75298	26.369821	12.367743	30.908108	31.580436	27.893765	26.432393	31.444892	35.052393	31.502586	26.752652	28.160235	33.36066
101102544	CASK	ENSOARG00020018716	ENSG00000147044	CASK	protein_coding	45.231574	51.519255	48.571095	35.087995	45.41204	48.503321	49.298836	45.544607	19.401973	20.117735	21.820247	32.391541	21.913806	28.41691	24.080293	29.604188	27.245326	45.463821	39.964117	42.714953	26.750291	35.309124	27.757774
101102894	NABP2	ENSOARG00020002944	ENSG00000139579	NABP2	protein_coding	40.507399	41.611978	43.570828	44.163469	45.076976	41.837711	46.149938	41.929724	45.334194	44.571632	45.11604	35.708166	23.788788	39.53589	38.441946	37.782838	34.339182	36.274512	34.389885	35.638951	26.743038	33.099507	44.820664
101117518	PIGL	ENSOARG00020011100	ENSG00000108474	PIGL	protein_coding	44.298308	42.475877	46.402421	37.059009	44.017363	39.601532	41.443155	41.18082	38.53006	42.17495	38.344595	30.490585	26.776552	27.388056	31.13641	26.179671	28.762891	24.797814	25.738458	24.98633	26.734139	32.641233	36.741931
780519	ERBB2	ENSOARG00020012612	ENSG00000141736	ERBB2	protein_coding	35.57313	42.824833	43.588723	37.936562	36.069345	34.591774	44.700403	32.016501	31.181902	26.83999	35.226277	60.095159	22.897349	60.406957	34.288074	48.942366	43.813921	33.995618	40.116659	49.581596	26.731125	31.593301	51.64937
101111580	PML				protein_coding	42.327529	27.949384	22.720292	22.093796	22.442495	25.037947	26.585222	25.522275	27.946246	27.70657	28.839642	29.495153	17.619994	27.171569	26.694151	25.636991	25.287802	30.142322	28.035683	28.289281	26.728387	75.13486	41.842414
101109465	DHRS11				protein_coding	40.213687	39.696739	36.544306	41.383246	42.995148	37.089912	35.701326	35.863553	43.608597	44.906713	43.478784	30.418512	16.854877	35.413083	30.408152	35.797537	34.851144	32.226192	37.561866	31.640726	26.725156	27.544823	31.452443
101114566	RANBP9	ENSOARG00020022874	ENSG00000010017	RANBP9	protein_coding	29.064859	31.166293	35.515103	35.609277	34.402458	34.544425	38.386964	33.738209	45.241295	34.733749	38.840409	25.099571	17.166543	26.017688	25.255398	28.36886	31.16541	32.630113	34.50012	34.037115	26.708766	29.327657	29.392161
100302359	TXNDC17	ENSOARG00020012159	ENSG00000129235	TXNDC17	protein_coding	44.867424	43.730993	41.203836	53.422532	45.573562	48.82475	46.122567	35.858446	59.14423	63.605695	43.164931	27.289166	44.259839	31.689394	44.053921	45.234469	35.832945	52.755849	48.068439	58.464796	26.706086	44.897786	36.138509
101117133	GGA2	ENSOARG00020024785	ENSG00000103365	GGA2	protein_coding	33.963962	33.837372	32.606014	28.01906	29.081115	29.743661	30.946571	30.869351	33.014507	33.701497	34.041444	38.515972	28.389616	41.773472	29.193194	36.730719	32.970235	30.687123	35.78578	38.058091	26.70596	37.548369	37.525621
105612445	LOC105612445				protein_coding	21.290581	23.348192	23.842395	22.260865	20.92782	22.780891	26.667621	22.060378	22.24217	19.503225	19.820544	27.754574	19.556661	29.346748	32.93511	33.081945	32.842798	33.480238	35.436139	35.36984	26.70276	33.730682	33.23677
101114910	HEMK1				protein_coding	21.730061	24.688721	28.071704	25.3502	23.791861	20.553954	21.888859	18.197265	23.335827	23.638181	25.477685	29.246906	14.307742	32.715835	38.857555	30.592227	28.158678	20.708334	35.509899	21.538228	26.680795	26.033416	51.088668
101122196	VCPIP1	ENSOARG00020025981	ENSG00000175073	VCPIP1	protein_coding	30.997114	32.013523	32.412953	34.099893	33.572381	35.630694	37.223333	35.006055	38.095886	38.833067	36.618436	26.708877	22.004102	26.040443	25.385074	27.922437	30.323232	30.267534	28.613002	29.375888	26.670226	39.519002	34.884741
101105830	SPART	ENSOARG00020005778	ENSG00000133104	SPART	protein_coding	59.327878	60.512104	60.602849	52.903416	51.659549	56.958002	63.79644	60.289175	60.498554	57.013316	57.357047	75.140867	61.856862	60.883609	43.997845	58.98238	57.057516	57.077411	50.043265	65.469064	26.669142	59.987803	60.454988
101113083	HEATR6	ENSOARG00020021983	ENSG00000068097	HEATR6	protein_coding	16.678962	20.387472	21.784471	19.543754	18.40576	19.518976	23.501324	18.412716	20.583009	17.627732	18.587177	32.236681	14.390804	32.338402	32.459363	30.848208	29.18407	28.988255	33.665646	31.74592	26.668444	29.775082	32.920206
101109331	IWS1	ENSOARG00020008014	ENSG00000163166	IWS1	protein_coding	19.602691	21.25535	22.369837	19.408914	18.275101	20.482267	23.604036	20.252881	18.710805	19.709348	18.053672	31.790069	20.489774	29.602924	31.281879	32.92363	29.518152	33.692894	31.802408	31.209064	26.667426	36.739908	38.007413
443118	CREB1	ENSOARG00020015664	ENSG00000118260	CREB1	protein_coding	33.526376	35.732814	34.266185	28.132951	29.585225	31.171574	34.808568	28.977396	29.655041	24.751247	25.004423	43.34545	35.257545	46.175531	33.771969	40.118948	39.682961	39.629774	32.657077	38.701772	26.665983	38.236884	37.51654
101104569	ANKMY2	ENSOARG00020002090	ENSG00000106524	ANKMY2	protein_coding	31.44891	29.574568	32.884285	24.922484	28.458903	29.981848	31.95335	29.781065	30.901062	30.108534	32.176381	31.913828	31.947319	27.758454	29.775858	35.365423	35.09321	41.78877	30.942615	34.156493	26.661725	44.455008	42.992591
101119834	GOSR2				protein_coding	27.332257	29.884517	29.585692	28.152824	31.039871	30.33777	30.794398	29.944194	31.638977	33.470549	32.34339	29.650426	18.426527	31.591368	32.212447	33.726027	32.188238	31.395476	32.115402	31.971709	26.652517	33.234089	37.550179
101118028	OSTM1	ENSOARG00020010926	ENSG00000081087	OSTM1	protein_coding	29.423355	30.10561	34.54881	34.117098	33.763143	41.850738	38.262004	38.410492	52.028885	46.302683	47.173832	14.907681	23.515858	16.001401	20.87134	27.134049	24.511203	33.194895	26.54191	29.367564	26.642798	30.922483	26.474206
101112520	LOC101112520				lncRNA	27.295505	26.134484	42.830593	32.131453	14.361848	41.183488	40.632579	22.036703	26.519667	40.658505	23.182613	33.789206	22.867653	43.995694	36.248926	35.333577	33.636842	63.73297	33.808306	28.923758	26.634445	28.16723	22.676365
101113441	KLC4	ENSOARG00020019543	ENSG00000137171	KLC4	protein_coding	35.857673	33.883122	41.003288	39.081803	36.723273	35.261383	35.101303	36.07949	41.182242	43.650736	43.160609	23.006161	12.735131	21.666606	27.035398	30.248301	30.108456	25.618098	25.932935	24.799986	26.614332	30.428052	34.195811
101120446	LOC101120446	ENSOARG00020013203	ENSG00000114395	CYB561D2	protein_coding	22.410739	21.552737	21.879893	25.693098	27.073273	27.282659	21.684753	23.979824	31.846352	31.678129	32.217484	15.123413	16.603226	13.109959	24.057891	21.291571	22.193304	21.506224	18.423398	19.836867	26.614097	29.358554	27.909361
101119969	LOXL3	ENSOARG00020001909	ENSG00000115318	LOXL3	protein_coding	23.547532	32.930546	28.121889	24.25404	22.709943	23.200213	28.989006	17.335425	18.488096	15.126884	20.30005	48.392151	27.678754	56.020876	37.907519	38.591855	25.738905	24.450187	41.185562	37.731752	26.613159	24.983655	48.027207
105606505	ISCA2	ENSOARG00020014514	ENSG00000165898	ISCA2	protein_coding	32.501928	34.273057	31.016213	32.459615	34.343829	30.757486	32.986976	29.467816	30.405472	39.228585	26.645494	24.950571	37.247472	23.028389	31.452824	30.978298	32.48456	29.005822	26.661152	26.555922	26.610734	34.286114	30.848311
101105782	CHCHD4	ENSOARG00020025962	ENSG00000163528	CHCHD4	protein_coding	30.381976	31.680436	31.830035	31.065911	34.939759	37.491959	34.245235	37.939719	43.434513	37.449541	41.556307	20.877112	13.785691	15.83422	24.667817	27.312771	26.911762	38.180679	30.674394	30.897804	26.609672	41.005189	27.926693
101107452	NOL11				protein_coding	21.309258	22.490181	24.883615	22.431732	23.044893	21.584729	23.400763	23.334723	23.471384	20.897038	21.460056	34.960843	28.675685	33.62498	31.112219	36.438033	36.360769	36.258995	37.70911	39.211729	26.60156	40.053732	39.588961
101122457	LOC101122457				protein_coding	34.366114	39.309539	39.03508	37.514434	36.270274	34.897468	37.33142	32.493988	30.832909	31.642226	28.895401	38.371424	34.33319	39.278886	38.026387	38.260563	41.158529	34.136536	35.785006	37.005809	26.592051	38.845861	39.405395
100125613	ROBO1	ENSOARG00020001570	ENSG00000169855	ROBO1	protein_coding	28.578601	31.711452	27.057864	30.441696	26.254581	21.486138	10.052887	16.854368	12.784564	30.033276	15.935306	36.36234	20.68544	31.623952	26.643175	28.830473	24.19003	31.197205	24.793902	27.164588	26.586882	39.559298	41.877261
101111506	SENP7				protein_coding	14.549211	20.534702	23.242412	20.953832	19.301944	17.487852	22.701283	17.733149	15.632271	16.611534	17.096835	32.111653	26.291275	35.822101	30.423239	26.371593	27.766734	21.598833	30.813803	26.732313	26.581332	33.130837	31.10797
101109762	CRAMP1	ENSOARG00020026270	ENSG00000007545	CRAMP1	protein_coding	16.031805	19.175961	19.128237	17.184569	17.166989	15.727632	19.399214	14.471826	16.230312	15.430612	14.894842	29.678553	11.116554	29.423676	37.531211	29.087993	31.244986	23.241797	26.499445	23.552281	26.576774	25.952385	33.833146
101102027	BACE2	ENSOARG00020002588	ENSG00000182240	BACE2	protein_coding	35.779214	43.469	49.523089	35.30242	40.558692	49.890651	58.224515	41.167372	26.290577	17.538208	28.584078	45.625619	28.504539	37.557945	25.434909	41.146269	31.829492	62.8788	49.687541	60.478592	26.56049	30.634649	36.971642
101104238	INTS12	ENSOARG00020025864	ENSG00000138785	INTS12	protein_coding	25.374477	30.358783	30.891211	33.669499	32.902739	27.24978	28.661521	27.157961	32.262327	31.619075	26.62397	29.715476	25.647518	35.428185	34.206351	41.582902	41.066061	33.251918	30.312329	32.476247	26.547816	30.180153	33.334263
101114144	TEX264	ENSOARG00020026021	ENSG00000164081	TEX264	protein_coding	31.14595	30.885025	34.242994	29.441494	30.7576	31.504116	33.641962	32.560445	33.070679	27.291205	29.969769	36.387482	32.221306	35.943533	30.717559	37.232535	34.968556	34.220392	33.663072	35.85206	26.539499	32.69716	34.189023
101102518	DENND6A	ENSOARG00020016911	ENSG00000174839	DENND6A	protein_coding	27.271503	31.90787	32.709405	31.973731	31.479256	29.255792	35.700436	28.990621	31.992393	24.977651	27.843774	34.925499	25.154712	35.117334	32.453578	41.144446	42.488292	37.073025	37.319756	41.549474	26.524475	34.834107	39.20855
101121268	AP5M1	ENSOARG00020020008	ENSG00000053770	AP5M1	protein_coding	23.167643	24.699251	30.667028	29.841612	26.965524	27.773209	30.440084	25.29141	25.060774	23.920241	23.334751	33.827039	31.760067	35.396653	35.729212	35.821891	37.339721	31.795732	31.596635	32.163513	26.523763	32.806714	32.834166
101119409	TOR1AIP1	ENSOARG00020022855	ENSG00000143337	TOR1AIP1	protein_coding	17.991857	20.319989	21.100751	22.98818	23.006627	23.213476	25.478701	21.61932	30.817312	28.37781	26.582955	22.645297	20.472792	25.64745	23.811024	28.662377	29.370118	24.23416	23.106583	28.968959	26.517974	37.649681	34.960757
101110782	PARD3				protein_coding	29.400248	32.422991	33.134279	29.595984	30.267141	27.172277	30.189748	26.387344	28.16877	27.148999	28.048031	40.973684	17.604392	44.431081	33.409798	36.850846	34.573328	26.262779	30.573131	31.714575	26.51747	31.360547	38.511843
101107759	NIPSNAP2	ENSOARG00020014618	ENSG00000146729	NIPSNAP2	protein_coding	50.152036	50.766623	51.894184	55.583273	54.038225	54.152014	53.388042	50.016904	48.689887	50.348349	52.898437	49.624641	55.987605	51.976294	52.960414	55.371351	55.227936	47.426834	51.702705	51.449962	26.512974	44.165479	50.711709
101119567	UBR1	ENSOARG00020018530	ENSG00000159459	UBR1	protein_coding	27.374793	32.370392	36.067953	33.911884	32.740956	37.414828	33.340256	33.149595	37.95229	43.874969	39.27555	28.244467	23.971776	27.98102	27.224097	29.216701	29.531924	29.56886	29.051631	31.869741	26.484544	35.765196	35.378012
101114680	ZFAND2B	ENSOARG00020010938	ENSG00000158552	ZFAND2B	protein_coding	34.900022	34.011139	33.185061	35.794027	32.438151	34.028241	33.507155	30.21259	39.557966	39.855628	44.717329	26.442668	16.999931	28.810429	29.552892	32.999758	30.329475	24.675059	29.629076	28.414268	26.477842	28.967426	39.84675
101121004	AVL9	ENSOARG00020006815	ENSG00000105778	AVL9	protein_coding	21.961935	23.610266	25.097514	26.564665	25.47465	25.927772	25.056616	23.974668	27.049213	29.269366	26.297952	21.771948	15.796193	19.321771	22.493965	20.537691	21.26744	20.572619	25.541384	21.387774	26.470594	31.928441	28.367862
101109314	WBP1L	ENSOARG00020007033	ENSG00000166272	WBP1L	protein_coding	21.22695	26.290073	25.742333	25.284034	25.794472	28.868719	32.371532	25.837386	25.613177	24.800283	23.802819	30.975294	17.638319	35.987265	30.241413	34.977079	34.416985	34.427197	30.489011	39.720721	26.462363	30.369538	37.022377
101110654	DHDDS	ENSOARG00020023294	ENSG00000117682	DHDDS	protein_coding	34.057193	33.15384	30.861005	29.736123	34.609336	35.515036	31.440855	32.585067	30.980959	34.341713	32.133604	31.036568	16.100118	28.752368	34.425342	32.236713	28.15128	35.127165	31.538304	30.786915	26.460292	34.643121	40.571
101120124	GBE1	ENSOARG00020002198	ENSG00000114480	GBE1	protein_coding	33.809244	35.585863	39.868535	44.417476	46.727249	55.589295	52.643167	52.965684	62.157526	52.279517	59.311554	33.158508	36.018374	30.711008	41.224963	43.254387	41.476057	43.397716	37.698754	49.452749	26.4572	46.804137	38.139483
101104606	TFIP11	ENSOARG00020006342	ENSG00000100109	TFIP11	protein_coding	33.315753	32.551555	36.864878	33.261473	33.908487	28.991239	31.428172	33.77129	40.861052	36.991112	38.253292	30.414851	13.306645	27.422502	25.297759	30.656763	29.474705	24.870667	26.406125	26.95475	26.455093	30.088241	34.53168
101111281	RIOK2	ENSOARG00020015733	ENSG00000058729	RIOK2	protein_coding	17.472749	18.566381	17.948315	20.277673	17.180442	19.266322	23.578272	22.211159	30.84651	28.095834	21.254174	25.604603	24.729082	23.527143	22.555405	25.700003	26.519286	26.288994	24.925168	25.910473	26.449588	27.37686	29.7133
101109550	TMEM183A	ENSOARG00020003175	ENSG00000163444	TMEM183A	protein_coding	55.062663	55.8731	49.003329	50.121501	54.441077	56.04543	53.322124	54.012557	53.825312	56.429907	53.224585	43.798572	37.939166	36.640007	37.08763	40.649662	37.580727	46.806018	45.657198	45.688368	26.446542	33.467268	34.284326
101117917	ATF1	ENSOARG00020021026	ENSG00000123268	ATF1	protein_coding	14.27486	16.398547	17.281429	16.173291	17.082947	17.567544	19.308041	16.812567	16.675607	15.754271	16.45502	24.745337	24.998974	27.161791	26.623439	30.96207	31.981323	27.752919	32.125278	30.80845	26.444398	33.448267	29.898193
101119983	WDR55	ENSOARG00020022644	ENSG00000120314	WDR55	protein_coding	21.090824	23.854069	18.538512	21.436453	22.266197	17.537868	21.491936	19.186693	20.172494	18.415461	18.625857	29.456336	24.626189	29.265901	27.808348	32.378108	32.614634	32.628298	33.473001	33.403664	26.431211	33.683729	35.343867
101102313	VCPKMT	ENSOARG00020021706	ENSG00000100483	VCPKMT	protein_coding	12.704482	20.102268	22.842336	23.703222	20.744311	17.950899	19.761869	13.837936	17.715999	16.205061	14.705855	16.14687	18.278753	22.418592	25.413417	20.326337	19.563908	15.970165	30.549874	19.7823	26.430612	28.045115	32.05048
114113408	LOC114113408				snRNA	29.536957	40.65252	13.513303	17.932607	21.37419	19.297505	20.389099	19.472036	0	12.161805	8.285199	31.12479	70.630733	22.878894	66.765535	11.335779	78.540897	43.969128	73.343718	37.188657	26.429314	17.483382	27.998463
101108411	ECHDC3				protein_coding	18.979582	21.312656	22.883306	21.769671	28.340979	14.95059	24.27265	24.214824	30.888737	27.906447	24.212014	20.602937	13.72463	20.660314	20.524358	26.599596	24.081906	14.862722	23.10179	25.435211	26.427185	28.911974	27.248102
101107240	DENND4B	ENSOARG00020001161	ENSG00000198837	DENND4B	protein_coding	24.56251	26.622879	27.710219	27.656827	26.849378	28.969435	31.081154	25.560935	24.65557	25.411089	28.196472	26.865233	11.797388	31.515084	33.71449	33.109231	31.382305	24.68481	38.204722	27.37756	26.424112	25.859415	36.579487
101110323	UBN2	ENSOARG00020004198	ENSG00000157741	UBN2	protein_coding	14.8827	18.949517	20.174277	19.243851	18.098549	18.078651	19.751785	14.388181	13.825862	15.086305	13.48914	26.544926	9.338894	25.67764	32.548668	26.321982	26.328598	22.899047	30.472161	25.017579	26.423629	32.942419	31.574147
101102816	PRMT5	ENSOARG00020017830	ENSG00000100462	PRMT5	protein_coding	38.700568	35.739175	39.718727	33.745825	34.831152	36.749249	35.89185	35.274243	37.777742	33.547497	33.940612	31.667702	26.974145	31.393838	34.836344	35.281202	33.634018	43.967445	34.028386	37.29812	26.418075	39.98544	35.29165
101106317	RAP1B				protein_coding	13.161899	13.781186	12.44438	11.42216	9.201356	10.918699	13.324762	11.16385	12.637775	9.411303	12.432704	14.390894	17.426063	21.577221	16.535325	13.597464	16.321011	17.13352	12.683956	16.053392	26.411221	15.224626	18.727822
101103694	PRR14	ENSOARG00020020397	ENSG00000156858	PRR14	protein_coding	20.254952	20.867152	19.449024	15.905798	16.953646	17.398505	16.546622	15.514833	14.26622	13.234309	14.423955	27.961571	9.251689	27.328214	28.360564	30.976631	30.762268	32.081873	35.981073	30.325772	26.408809	24.290411	31.447741
101107902	PPIP5K1	ENSOARG00020008782	ENSG00000168781	PPIP5K1	protein_coding	16.878487	17.443486	21.448846	17.930821	20.485009	19.142007	21.378856	18.2668	19.579155	17.937698	19.792572	18.319783	8.690113	11.435801	23.433343	20.399589	24.048273	26.091939	25.18908	21.842798	26.404397	33.814887	28.726791
101107687	LOC101107687	ENSOARG00020002691	ENSG00000246705	H2AJ	protein_coding	36.658708	31.710522	33.029968	38.334891	33.806624	42.488341	42.67192	39.71489	37.354943	37.718579	39.031941	33.857987	27.220967	24.414579	30.079982	33.386886	39.343769	31.047235	28.927858	29.869458	26.391215	34.972786	36.388767
101119999	UNC119	ENSOARG00020023647	ENSG00000109103	UNC119	protein_coding	46.327576	46.994353	47.153023	43.444079	49.95796	40.562294	43.81307	51.499105	38.496881	40.138245	49.504687	37.307591	26.917975	27.515266	27.358464	32.740315	31.140026	34.972362	33.131529	39.120031	26.390307	46.078151	45.219716
101102172	IFT46	ENSOARG00020010461	ENSG00000118096	IFT46	protein_coding	22.264961	24.856198	23.846893	25.165922	24.24714	21.181667	24.226022	20.738813	22.666864	23.320214	22.444916	26.822688	24.942862	26.915726	30.682055	31.36703	31.257294	34.475156	36.763755	33.541506	26.388388	37.203863	38.722599
101121353	LOC101121353	ENSOARG00020004591	ENSG00000213463	SYNJ2BP	protein_coding	36.03957	35.125414	30.404559	38.874811	32.32156	35.822637	33.041904	40.606421	42.372324	29.814258	37.586768	25.149724	23.869178	25.77551	25.935685	23.316314	23.888945	30.463359	31.796627	32.667452	26.380297	25.170954	24.151954
101121337	BRD1	ENSOARG00020005603	ENSG00000100425	BRD1	protein_coding	16.689256	20.21392	20.563396	19.080481	17.816714	18.468388	22.378396	15.697088	18.294534	17.554052	17.986299	29.686029	12.060434	27.751172	29.181653	29.371807	28.980737	27.631428	33.824087	28.314444	26.3681	27.663707	35.676887
101109623	TULP4	ENSOARG00020004840	ENSG00000130338	TULP4	protein_coding	31.832721	33.259738	32.515069	28.108379	29.89131	31.006809	30.25471	28.773369	23.420067	21.785306	22.330161	44.143487	14.498289	37.072985	35.396325	36.873562	34.830865	34.533448	32.88885	35.543034	26.355696	36.858353	28.71906
105614894	NSMF	ENSOARG00020020438	ENSG00000165802	NSMF	protein_coding	42.602628	43.434449	50.767577	42.22796	44.107354	42.892776	39.028784	37.033526	41.337158	36.170141	36.303854	34.09726	15.458826	33.851951	42.181945	43.898554	37.311945	47.766768	60.256404	45.486614	26.334141	33.324545	44.162265
101105761	C9H8orf33				protein_coding	31.93675	30.701257	33.603892	24.789395	32.50414	25.54715	27.768005	29.616266	25.158889	29.389307	28.202557	27.141524	25.702513	24.469787	26.159199	33.80993	29.849132	36.054325	33.509935	35.342322	26.326073	26.852778	32.451536
101102417	KPTN	ENSOARG00020012769	ENSG00000118162	KPTN	protein_coding	26.285325	27.590088	31.824576	28.63081	28.417832	31.191529	29.943026	31.059687	29.077887	19.965942	30.142773	26.919052	16.54464	22.878635	28.246519	28.248322	31.098368	31.876274	32.98171	30.520656	26.2856	22.339404	26.912691
101119603	DNAJC13	ENSOARG00020000598	ENSG00000138246	DNAJC13	protein_coding	28.882701	30.083253	33.066252	31.74661	33.072077	34.888232	33.540311	34.752557	35.171229	42.307745	38.621617	28.487558	20.580641	29.146031	25.277297	28.482244	27.61237	29.61812	29.768387	31.444403	26.275706	42.367433	33.225896
101122826	PDCD10	ENSOARG00020002590	ENSG00000114209	PDCD10	protein_coding	51.613502	58.05497	61.982749	71.753775	65.576336	63.705314	55.867673	56.516728	58.164679	64.211288	63.126101	34.964674	40.756108	37.804982	35.378794	45.002022	47.821171	47.909398	44.974098	44.728375	26.267465	41.104046	36.291598
101120553	ZDHHC9				protein_coding	30.400536	30.884895	27.34911	23.032262	24.834193	25.582284	26.378818	23.751021	25.772879	19.607196	23.68189	44.098375	24.495852	48.783341	27.424433	34.984756	30.38299	30.83428	30.811623	38.329057	26.255428	35.160579	39.202309
101106142	SYAP1	ENSOARG00020009929	ENSG00000169895	SYAP1	protein_coding	44.976241	46.991431	49.004533	47.732731	47.305021	49.422719	47.986587	48.616098	47.415834	50.729583	52.722463	33.895927	24.886673	30.426709	33.07336	40.592381	41.130798	45.892752	40.983759	40.980924	26.254557	41.8323	42.877856
101120136	MARCHF8	ENSOARG00020023300	ENSG00000165406	MARCHF8	protein_coding	16.020556	20.269076	21.256388	16.401885	16.610117	16.512825	24.459086	18.815681	20.527432	14.955596	19.586552	28.134608	12.781586	32.263007	25.235031	27.933526	28.132495	25.750071	31.74162	34.281135	26.251988	30.57396	33.475542
101109384	LOC101109384	ENSOARG00020004012	ENSG00000131115	ZNF227	protein_coding	21.241995	25.201185	24.785233	22.294942	23.668158	19.792317	24.423511	18.681352	22.753687	19.527985	18.058003	36.595067	20.923205	28.84032	35.582015	31.09538	29.898217	24.519563	33.675498	26.189184	26.247986	32.25047	33.644568
101113276	LOC101113276	ENSOARG00020023410	ENSG00000139433	GLTP	protein_coding	20.695533	21.709305	18.932006	18.027055	15.83149	19.322028	22.708505	18.642882	21.547394	15.233715	19.26531	30.236472	20.398766	31.126859	26.990457	28.812316	32.068343	29.608792	32.225689	33.433571	26.21149	27.591956	30.485172
101120551	YIPF6	ENSOARG00020021042	ENSG00000181704	YIPF6	protein_coding	29.314346	34.538113	34.137339	33.739287	35.890672	35.072476	35.605181	34.046269	35.883944	35.437385	33.2484	29.103945	22.882671	29.406451	28.717346	32.867427	33.070585	37.190078	34.357631	39.685258	26.200131	36.381386	33.642778
101115490	NAV2	ENSOARG00020025736	ENSG00000166833	NAV2	protein_coding	24.576448	36.061935	33.916606	26.676808	22.969083	30.974242	53.118879	35.641125	48.262386	21.674667	17.789503	90.485876	11.552969	45.387113	31.725177	33.817638	28.120812	20.583514	36.173346	38.908372	26.18547	12.556896	22.95163
101122064	C21H11orf24				protein_coding	35.931486	36.268503	30.637484	28.303242	30.562863	33.958739	34.886871	36.399337	35.852998	28.805338	25.509713	63.485733	22.507571	78.250474	37.425222	50.045932	41.062326	44.766858	46.777607	59.207178	26.176768	32.540413	35.417091
101102751	LENG1	ENSOARG00020003273	ENSG00000105617	LENG1	protein_coding	24.407753	25.478355	23.71963	24.364403	22.669583	21.884128	22.239127	23.237851	22.673581	20.939867	23.970773	28.304861	13.645261	20.575965	27.410942	30.366396	34.058785	30.021252	28.888586	29.45993	26.174604	29.147154	33.043971
101105811	REV1				protein_coding	14.586723	17.658192	18.447129	16.985582	15.878402	18.129185	19.647742	16.429851	20.168103	19.571786	20.137316	20.54082	12.259576	19.878438	23.15258	23.203539	22.611853	28.032028	31.914521	28.219052	26.167872	29.19881	30.152864
678681	TRIP4	ENSOARG00020023887	ENSG00000103671	TRIP4	protein_coding	18.927631	22.490442	20.474571	19.867603	18.911101	21.265579	20.334979	20.537971	20.255869	17.78486	20.644914	32.032066	26.641676	30.274928	26.768927	29.583546	29.380126	29.225676	31.188535	28.717272	26.159108	32.364203	32.53055
101114100	CCM2	ENSOARG00020002798	ENSG00000136280	CCM2	protein_coding	49.451386	51.075574	47.489006	45.578881	48.785759	45.767931	40.949254	49.769247	48.220521	49.151018	46.990217	36.733024	17.915635	33.751283	30.115282	32.489829	31.318132	32.929583	33.407781	33.309636	26.131736	30.709816	33.154387
101114160	INTS1				protein_coding	30.84317	31.089264	33.398403	31.365267	31.123337	34.296945	29.995272	31.795592	35.328775	38.622872	36.394422	26.557434	11.211452	25.054923	26.676005	30.590469	27.67216	31.599548	35.098743	28.335176	26.129607	27.893112	32.713535
101108286	TRAK2				protein_coding	21.830258	24.535347	21.310163	19.851376	20.334789	25.672066	28.620355	25.004278	26.418478	23.492628	22.356851	28.975306	22.803184	29.910057	32.141464	36.384047	31.877501	36.849335	33.460087	39.042365	26.122618	39.653321	32.526633
101116578	ARIH1	ENSOARG00020004592	ENSG00000166233	ARIH1	protein_coding	34.185421	39.422284	42.511397	41.080625	41.305233	43.224623	42.942482	41.874849	38.166456	42.123025	37.664375	33.967785	17.902322	31.693536	33.247495	32.774523	35.965003	34.970661	34.885791	35.899659	26.117962	37.142652	37.32476
101116671	PSKH1	ENSOARG00020004339	ENSG00000159792	PSKH1	protein_coding	20.876255	21.676585	20.877237	19.872728	21.791851	18.525159	20.394817	18.145656	18.88181	15.810308	15.012304	24.583462	13.990923	25.011335	24.782355	26.684498	25.553157	27.836284	25.378475	26.389886	26.114746	33.999438	31.223881
101123137	ACBD6	ENSOARG00020023729	ENSG00000230124	ACBD6	protein_coding	39.699748	37.082534	38.497868	32.82617	39.17658	33.330075	33.419877	36.655526	33.888045	36.411344	32.94572	23.579182	19.069952	24.362786	23.892067	22.257148	19.880828	23.558942	25.021423	24.706985	26.111616	30.345505	29.528052
101114958	TINF2				protein_coding	20.670136	21.934444	20.338834	18.975611	19.253113	19.220853	20.871519	19.714216	21.073233	21.174972	23.405509	27.60814	14.938027	29.511243	27.38648	29.593472	27.978834	27.225356	31.701292	29.581718	26.088909	28.915763	36.28906
100913169	ATG5	ENSOARG00020013575	ENSG00000057663	ATG5	protein_coding	26.67506	26.760596	27.740475	30.87619	29.038685	29.311019	29.922581	33.588606	32.332929	34.755782	36.605523	26.853409	29.033815	27.226406	29.59269	25.482567	25.492979	31.695616	32.237632	30.891418	26.080096	33.969072	33.533293
101118651	POLR3GL				protein_coding	25.626778	28.627907	29.146626	30.273066	29.634048	28.097865	30.466761	27.840136	27.51198	26.842149	29.44114	29.873054	18.983224	34.976953	44.160855	43.095389	38.167512	28.969747	33.179441	31.177525	26.074122	33.476754	45.224793
101119050	LOC101119050				protein_coding	19.835569	18.922467	21.219722	17.829043	23.443967	23.549859	30.157973	24.024077	20.05766	19.911485	24.545914	18.05224	17.043968	18.175733	21.266475	19.830505	24.942595	31.0343	28.148716	29.088141	26.070099	32.841409	33.707455
101101880	SHMT2	ENSOARG00020001596	ENSG00000182199	SHMT2	protein_coding	17.173556	17.150009	17.219287	17.986385	17.352307	18.593312	17.527528	16.266387	18.915629	16.159084	17.537996	30.137299	31.629369	28.445986	40.345613	36.839804	36.31041	34.365743	32.139313	32.701954	26.067103	28.711242	32.186824
101113897	DNAJB11				protein_coding	35.223017	32.831555	37.295214	26.185824	29.177422	37.060366	37.543327	36.673029	32.381915	31.719018	31.134291	38.588267	28.876644	33.530267	33.963585	39.525586	36.41709	59.931062	41.101037	45.044816	26.064206	32.003235	28.752822
101123013	RPE				protein_coding	22.091282	23.701775	23.568714	24.80737	23.976183	26.222382	27.662892	25.47664	24.301805	27.983961	25.900851	22.994836	23.007496	24.148238	25.346447	23.05783	22.815869	32.447796	27.824655	31.22946	26.058964	39.027327	35.095942
101118097	MICAL3				protein_coding	23.155684	27.843983	29.268104	27.0019	25.551392	27.005528	29.57419	26.172945	29.366459	26.751738	25.200115	32.83853	8.057049	31.208581	28.361352	26.545218	25.023862	21.792018	28.995442	25.929687	26.046824	23.169765	36.670948
101116609	UBA3	ENSOARG00020021782	ENSG00000144744	UBA3	protein_coding	45.801342	46.399326	48.480201	47.32259	52.764117	48.363517	47.377242	44.623028	49.26104	50.963682	51.52868	34.569282	34.922123	29.167369	31.34511	36.028812	35.980418	39.467707	40.432616	37.873948	26.046369	41.561762	34.981627
101114316	MCUR1	ENSOARG00020022832	ENSG00000050393	MCUR1	protein_coding	26.966938	30.759667	34.833018	37.070672	34.218162	36.873987	41.606849	36.663423	44.043066	35.391903	35.414713	17.512239	9.997495	21.383167	23.317692	23.584953	27.490812	26.013415	35.405632	33.30719	26.041493	26.371475	21.429111
101122486	C1H3orf38				protein_coding	25.05651	27.051296	25.599829	25.546546	26.767035	25.582504	28.935965	23.794626	22.867626	23.798326	23.345144	30.214719	30.863958	28.240251	29.647382	29.430069	33.210044	27.630618	29.864925	28.039817	26.034858	34.937191	29.793003
101116327	CARS2	ENSOARG00020004534	ENSG00000134905	CARS2	protein_coding	38.319925	38.515187	36.958772	39.46761	44.460872	36.968526	38.264895	41.358006	35.393169	39.979422	41.775416	33.026392	21.092404	28.539149	28.459157	31.760589	30.274105	34.455549	38.073794	35.175159	26.030824	27.468403	31.94978
101122613	CEP350	ENSOARG00020023084	ENSG00000135837	CEP350	protein_coding	20.247933	24.749943	25.707472	23.262515	22.854408	24.849211	28.444907	22.761887	21.640031	23.121172	20.380228	30.173867	12.918461	30.471554	27.339892	30.361622	30.8603	28.103589	29.090566	32.243615	26.011283	36.590124	33.462852
101115266	RNF144A	ENSOARG00020006856	ENSG00000151692	RNF144A	protein_coding	36.685437	39.466866	38.087147	29.996147	33.615489	31.985132	32.531325	34.607294	22.292759	23.594188	32.026979	53.593788	27.923815	52.879188	31.854171	46.81721	47.951268	45.700724	36.743175	48.012153	26.005267	49.673257	37.424603
101111801	CHD1	ENSOARG00020016365	ENSG00000153922	CHD1	protein_coding	14.136124	18.5182	19.783159	17.101171	17.017906	17.585398	22.360927	17.190341	17.075729	15.378751	16.288671	31.251419	21.590091	33.120173	28.6591	31.901091	33.240108	27.627658	29.979618	31.0263	26.004594	33.763049	33.462704
101119334	JADE1				protein_coding	11.379689	13.515798	14.42726	15.221099	14.018607	12.727842	17.212004	13.581247	15.048442	15.512833	15.28633	27.508884	15.174305	25.215853	31.674649	28.023643	31.943795	22.448941	26.886677	24.881438	26.002	32.598373	40.629815
101102730	SLAIN2	ENSOARG00020009674	ENSG00000109171	SLAIN2	protein_coding	23.450537	26.815927	25.930192	25.117805	26.642207	27.384605	31.300581	25.868941	32.136896	27.402654	28.169162	29.978719	19.860462	34.965789	30.116988	33.326337	33.524698	33.774578	31.02345	35.198088	25.990294	37.466024	37.845523
101120942	ADGRG1				protein_coding	19.168643	17.290877	15.104979	15.455367	19.01505	22.280546	35.821024	21.071372	30.838458	19.143571	37.255125	18.997086	7.149433	14.09064	15.36368	27.770858	22.42844	31.726463	19.614795	25.493491	25.987437	34.895336	27.220761
101106068	NUP107	ENSOARG00020004416	ENSG00000111581	NUP107	protein_coding	21.749175	22.426557	24.010362	24.454297	23.624743	23.029777	24.339505	20.780079	23.626007	24.391249	23.951098	29.84245	27.969485	29.115573	29.774165	30.49763	28.152821	27.812918	28.82049	29.64563	25.983296	34.181233	34.824283
101104411	TMEM199				protein_coding	26.516346	23.98481	29.246233	28.987979	29.629924	26.614519	28.389135	26.292469	28.902815	32.261919	29.822254	22.117933	19.047916	20.811804	24.77549	26.955162	28.669656	31.14752	33.58667	30.086337	25.981759	36.300953	33.661572
101112775	CEPT1	ENSOARG00020009826	ENSG00000134255	CEPT1	protein_coding	30.141368	29.380133	34.4122	32.695787	37.550644	35.220416	33.627804	31.671672	34.985719	36.495307	35.2311	30.120912	32.862987	27.22511	30.214772	31.95175	29.631953	32.221927	30.014649	31.707096	25.981331	36.19521	35.610575
101115656	GON7	ENSOARG00020016830	ENSG00000170270	GON7	protein_coding	22.447331	21.505471	22.013698	25.54759	27.060672	20.558888	26.214803	22.194596	29.484183	27.189922	27.264178	21.11671	21.670152	21.005796	23.327608	24.143522	24.541406	20.179054	23.516032	24.609417	25.975366	32.706562	33.082972
101103720	PCDHB15				protein_coding	15.058429	17.227822	17.128	16.75626	16.994479	10.828598	9.139299	15.109312	15.073255	13.587527	12.940944	11.432683	8.069375	8.912753	12.475528	11.474833	13.472651	10.917675	13.769289	14.148642	25.972288	17.297445	18.339448
101111495	ACAD9				protein_coding	38.115406	42.435047	36.558925	40.694502	34.191331	35.593773	34.360213	31.283814	41.711905	43.84888	45.746472	26.364387	24.67955	21.456537	34.474851	55.526619	31.497456	27.180232	27.462828	25.579842	25.968478	27.993678	54.772491
101122105	MOB3A	ENSOARG00020023197	ENSG00000172081	MOB3A	protein_coding	16.336043	17.141977	16.552368	13.596746	14.849778	15.147565	16.870404	13.340649	14.867231	12.24222	14.077617	31.020801	13.731153	30.609156	29.399196	32.58383	30.058607	28.852499	31.008102	30.5592	25.965063	31.160359	33.189496
101107856	SMUG1				protein_coding	22.671522	28.172639	24.36858	26.457874	22.877028	22.615634	25.574396	19.633374	24.114248	21.723034	21.861084	28.206874	14.347064	34.159949	33.614843	29.96664	26.482257	23.299913	37.875165	25.054641	25.958258	25.59363	40.656257
101113059	HUS1	ENSOARG00020002229	ENSG00000136273	HUS1	protein_coding	19.556064	20.636409	20.476607	29.44161	29.990627	25.462945	32.065684	23.428286	22.730549	22.12439	24.794778	23.281737	11.817169	15.660602	24.797593	20.903937	17.024449	19.238275	24.79991	18.354716	25.953357	26.058621	28.323604
101120180	LOC101120180				lncRNA	30.704085	32.53543	35.831665	31.260055	32.108856	27.070426	26.02579	20.989123	20.656613	23.953739	27.379018	33.07402	20.740758	25.332131	32.289164	33.513512	29.095437	21.911685	35.442187	24.389085	25.953232	30.300338	37.932863
101112131	DENND2A	ENSOARG00020005286	ENSG00000146966	DENND2A	protein_coding	45.17994	47.821047	49.850545	36.130222	38.237756	40.235184	53.005906	42.675058	30.373056	22.027525	32.792188	70.474686	23.849809	71.670967	50.059244	47.598734	43.649432	45.146603	53.838138	58.202803	25.949175	30.871983	41.884547
101115146	ZMYND8	ENSOARG00020020143	ENSG00000101040	ZMYND8	protein_coding	20.985566	23.343209	23.890552	20.060779	20.038726	24.38871	24.545412	19.289261	16.846249	19.72555	23.590064	32.820553	15.38717	28.53537	34.029918	27.576224	30.601236	34.756252	31.584987	29.389473	25.94238	38.214686	33.675979
101103789	AGFG1	ENSOARG00020006629	ENSG00000173744	AGFG1	protein_coding	49.078248	51.930141	61.237756	47.371493	49.339048	50.350965	50.580614	46.327377	46.491022	44.859658	45.792513	40.234323	31.046448	33.835332	29.775466	34.898082	35.101246	32.023302	37.202833	36.885948	25.935356	40.258344	33.3931
101119464	ETV6	ENSOARG00020004327	ENSG00000139083	ETV6	protein_coding	27.321393	24.256436	27.896122	25.717416	26.722921	27.482264	30.418337	25.394346	20.400166	19.81713	25.467651	28.238954	12.216489	27.095925	24.451975	29.954426	30.621206	36.021123	30.714513	33.229623	25.924485	36.582407	31.824281
101112968	ATG101	ENSOARG00020014768	ENSG00000123395	ATG101	protein_coding	25.995503	27.742129	28.738321	25.433891	25.865747	26.661017	27.960573	29.571132	28.05774	25.806494	26.702595	31.116482	19.723394	28.727641	34.209316	32.650679	32.77067	30.100065	28.041239	30.217249	25.922133	31.562685	37.332686
101115555	ABCA6				protein_coding	11.745419	13.120861	10.901362	30.099949	24.568621	12.732558	11.71937	15.368014	22.887733	23.508964	17.727365	19.009611	10.618026	29.544615	29.314925	20.242554	39.714799	16.567156	26.988064	28.004821	25.918704	31.532092	51.203393
101119835	LOC101119835				protein_coding	64.599821	53.017646	56.378953	53.071741	55.218676	59.242987	55.181243	62.688905	34.322886	0	27.937906	61.383227	65.371197	39.04153	63.680899	55.323093	54.989475	85.497093	56.41874	60.984681	25.898399	35.211325	58.496353
101120555	ENTPD4	ENSOARG00020019615	ENSG00000197217	ENTPD4	protein_coding	34.526158	36.280736	31.547072	34.805973	36.075692	40.910213	36.80028	32.771992	38.37832	41.229067	38.634406	22.965221	12.59144	18.516157	27.132851	22.948995	23.630749	31.111672	27.160583	24.87197	25.881628	36.413665	31.958344
101112630	ZBTB8OS				protein_coding	35.831867	36.474989	34.881675	36.844362	36.461261	36.735357	34.063454	30.088826	33.612006	39.725272	35.744846	32.43831	35.425387	32.102169	43.891829	32.382415	35.11252	39.470504	35.626665	35.535842	25.873447	36.142772	41.103605
101104276	AMT				protein_coding	18.723368	24.661178	19.546096	21.981165	21.58677	19.3418	21.555293	14.581	20.302935	14.402185	17.627634	26.589453	11.508894	35.976031	29.198108	39.714303	23.026778	19.008554	53.190634	22.663481	25.873274	20.10392	50.91224
101111176	EXOC6B	ENSOARG00020007215	ENSG00000144036	EXOC6B	protein_coding	29.331688	31.195746	37.201655	36.473289	35.99344	40.153492	40.351938	36.560811	42.182165	42.235072	45.236573	26.981734	19.710775	31.866149	27.495785	31.295249	31.053462	27.927336	28.064577	31.329596	25.861911	37.563463	35.936364
101123119	PNPLA6	ENSOARG00020008560	ENSG00000032444	PNPLA6	protein_coding	32.209431	33.808293	39.565552	40.342126	39.415637	37.828745	35.663086	33.80107	39.418726	42.768241	45.139368	22.252299	11.856586	20.691519	24.466363	28.274609	25.690669	27.807316	32.446536	27.01182	25.861448	30.479948	35.851055
101104405	MNAT1	ENSOARG00020010470	ENSG00000020426	MNAT1	protein_coding	18.6975	19.122042	22.330539	24.827058	23.394865	21.816956	23.53565	20.628547	25.524015	25.6742	27.713301	25.316869	25.119432	28.02194	24.931341	22.426975	23.864137	22.530069	26.240632	24.369395	25.851208	34.817832	40.924039
114117645	LOC114117645				snoRNA	7.743123	2.285293	2.033815	9.172435	0	10.985178	4.607119	5.909016	6.611842	5.591173	2.51822	12.276956	2.047777	4.112672	5.269136	2.034321	6.824039	15.884526	16.92872	8.392261	25.849566	5.169006	22.73034
101120167	PLEKHG3				protein_coding	24.615538	29.819634	29.223377	23.520002	20.373381	18.263208	27.281685	18.178306	21.223074	17.22839	19.220842	44.6008	15.784411	38.257864	25.869674	33.526219	30.064366	25.707253	27.890469	32.309662	25.838983	25.765184	36.950821
101118620	PHACTR2	ENSOARG00020011866	ENSG00000112419	PHACTR2	protein_coding	35.605567	39.115917	40.266737	42.572301	45.480373	42.799803	40.225919	40.443464	36.040515	35.279084	33.950185	32.828295	20.795765	42.07311	24.86495	36.615797	34.608201	26.945943	25.109711	31.722764	25.838808	31.185076	34.364797
100568291	GTF2A1	ENSOARG00020011276	ENSG00000165417	GTF2A1	protein_coding	34.768017	38.09939	38.191953	35.335389	37.856675	37.432061	32.990006	31.448134	34.103117	33.309795	31.019114	33.46089	26.775469	27.061669	24.911476	33.505911	35.809901	36.769864	28.650524	33.333235	25.83334	34.105468	32.460075
101108787	LOC101108787	ENSOARG00020001102	ENSG00000152078	TLCD4	protein_coding	18.814525	18.552936	18.639428	18.187461	19.393675	23.245841	25.972755	21.711974	20.478425	17.483653	22.955715	24.835802	17.200238	15.024243	42.536037	29.426156	34.576731	28.547951	26.523528	28.366297	25.830694	23.81342	20.39721
101103940	PPP4R1				protein_coding	23.248923	28.236885	28.900303	23.87262	24.151461	23.80031	28.791001	21.708769	21.186935	18.207328	21.466289	34.907704	16.02842	34.550177	29.673586	36.886954	36.44033	31.830684	35.860616	37.090693	25.830144	27.037648	31.330942
101108220	AGK	ENSOARG00020005551	ENSG00000006530	AGK	protein_coding	24.883071	24.66244	25.826077	21.57796	24.772018	22.251837	21.311161	24.532082	22.774709	21.819892	24.580746	26.960375	20.14134	24.605187	24.642023	28.771423	30.402075	28.822453	24.688711	30.52793	25.823432	36.647893	33.040317
101112326	ZBTB10	ENSOARG00020016760	ENSG00000205189	ZBTB10	protein_coding	34.713947	36.097378	37.390409	31.934051	31.113276	29.015413	30.9688	28.682117	21.763033	22.905044	23.069021	35.821936	20.076022	35.074041	28.579094	34.571581	34.189037	31.543808	29.000964	33.78705	25.816557	35.395344	34.045297
101118233	ANKRD13C	ENSOARG00020012714	ENSG00000118454	ANKRD13C	protein_coding	29.782323	31.34204	32.528477	30.949012	32.671152	29.935381	29.666839	28.36358	26.381355	26.034037	24.516315	32.065494	31.72981	28.673739	30.802956	35.683213	35.678178	34.83659	30.89605	35.380484	25.792572	43.696972	36.205824
101120520	ANAPC15	ENSOARG00020017387	ENSG00000110200	ANAPC15	protein_coding	53.221135	50.918127	57.595085	51.96654	57.295038	60.8603	60.458034	56.803939	50.74412	62.113436	56.171414	36.688828	27.308987	36.023435	36.416005	36.667427	40.580716	51.761374	37.835903	40.215752	25.791718	38.970779	46.62142
114117223	LOC114117223				protein_coding	17.536679	16.003768	16.784353	17.152101	15.78107	14.463999	19.600685	12.692725	14.41687	14.612089	17.620918	21.332993	25.079998	15.351549	33.160631	26.807507	29.421101	26.378059	32.729849	25.24579	25.782709	28.621519	24.467358
101106510	RESF1	ENSOARG00020001619	ENSG00000174718	RESF1	protein_coding	17.913405	20.940292	23.946259	29.62063	26.139251	22.944339	27.029633	19.822838	23.705215	23.544861	21.134889	23.142684	20.497372	31.440496	31.026108	29.794651	35.133091	21.831654	30.27429	27.831582	25.770722	28.442559	38.739832
101102701	CEMIP2	ENSOARG00020015413	ENSG00000135048	CEMIP2	protein_coding	12.464328	15.577598	14.178854	15.74328	15.996511	16.782042	22.208543	17.32447	19.401471	18.813027	18.216101	28.948386	17.950365	29.545907	22.149175	24.031527	23.474924	22.271785	22.833923	25.657931	25.770663	30.578056	45.242944
101104116	JMJD8				protein_coding	19.510093	18.240708	18.338932	16.94566	18.539392	18.126611	17.584996	18.138401	14.042597	13.681768	17.036296	25.306911	12.383103	22.369384	25.147997	28.270061	30.786524	31.204947	33.04244	31.169488	25.768354	28.697391	30.846568
101110648	PRXL2C	ENSOARG00020001718	ENSG00000158122	PRXL2C	protein_coding	23.526552	26.902945	23.653892	21.365041	24.730516	26.19709	30.338501	24.95565	25.001306	17.495854	17.877328	40.104232	42.810305	44.325713	47.463361	45.911817	45.248701	44.452719	41.930086	46.882078	25.767927	42.306978	44.701337
101113089	MLLT10	ENSOARG00020023844	ENSG00000078403	MLLT10	protein_coding	13.219174	16.33956	17.344105	16.965951	15.490859	14.793522	17.753571	13.0006	15.080851	14.807741	14.757844	27.354896	18.001427	27.149339	27.227404	27.707277	28.163112	24.128635	27.757859	27.338033	25.766818	34.766379	33.243319
101113284	ATXN1	ENSOARG00020021656	ENSG00000124788	ATXN1	protein_coding	15.95166	17.825124	19.306078	17.60086	18.652485	18.826241	20.762555	18.272744	14.943863	16.562283	17.309294	19.390172	11.874771	26.335175	23.049421	27.263229	28.236753	22.544038	25.066329	28.532399	25.760453	31.633408	30.118537
101116298	LOC101116298				protein_coding	26.341464	29.219092	12.933625	26.285645	19.304685	20.080315	15.964791	26.549754	29.684933	27.229519	24.92852	38.352519	29.582026	52.598474	38.11466	39.902942	41.481237	27.679398	34.587405	43.11416	25.753492	35.731531	46.970287
101106432	TMEM175	ENSOARG00020011312	ENSG00000127419	TMEM175	protein_coding	31.659595	37.681604	34.252103	45.174604	34.386778	26.903594	30.364871	26.78113	32.723061	35.434371	36.845306	26.155463	13.648237	36.220486	39.275945	41.441471	36.571633	25.291178	57.186802	31.582392	25.75071	28.452465	60.270443
101107353	GDF1				protein_coding	48.838224	50.85003	49.539676	41.041953	39.411532	56.860339	66.095076	48.266752	48.893842	42.542235	47.149029	49.758998	10.789111	38.054309	33.923402	44.422454	33.233772	37.496797	50.216196	42.544112	25.737677	32.289636	45.487694
101118434	SERTAD2	ENSOARG00020000894	ENSG00000179833	SERTAD2	protein_coding	19.02405	20.878254	21.119518	22.903974	25.261334	20.113496	22.387789	21.247882	22.052739	25.680394	20.588797	28.305516	13.433042	30.432053	26.759128	34.015506	30.007624	28.08325	29.528418	31.076937	25.733527	36.441468	33.823362
101119021	PLEKHM3	ENSOARG00020016241	ENSG00000178385	PLEKHM3	protein_coding	24.932173	26.272897	33.335814	33.778653	35.635842	35.646098	31.094713	34.822594	34.056086	43.167645	36.070571	25.08133	13.925164	18.225428	24.632629	23.608334	29.035872	25.702371	24.881017	23.682116	25.730032	37.371404	30.611436
101111760	HAX1				protein_coding	34.623358	34.686523	32.286999	37.002828	37.576287	43.618685	39.46926	38.543398	42.856184	46.156255	47.189989	17.564873	18.227394	15.724409	21.744142	22.992371	22.587573	26.459777	20.662515	22.385759	25.729484	27.167182	34.566729
101103949	XPA	ENSOARG00020001687	ENSG00000136936	XPA	protein_coding	16.639073	18.630845	17.580278	17.073768	17.441156	18.453807	23.208598	15.219786	19.110642	16.937821	16.998047	26.5921	23.847773	25.775646	34.222169	25.316274	27.417184	25.474442	27.026802	24.180292	25.728696	34.303029	34.515298
101107642	PRR3	ENSOARG00020022617	ENSG00000204576	PRR3	protein_coding	30.906183	30.874305	30.727631	28.445163	28.645629	26.517659	28.236364	26.03761	25.442005	24.607802	22.724657	35.053563	17.096289	31.418453	28.054865	29.525762	29.452538	31.145903	31.184792	29.881125	25.727312	31.636442	33.041879
101117104	PGAP2	ENSOARG00020012266	ENSG00000148985	PGAP2	protein_coding	30.994788	33.121076	29.455591	27.184992	30.026202	33.871819	37.489721	29.606353	27.545284	24.01116	29.091643	22.012441	13.935855	26.876672	25.594284	25.490187	26.592772	24.753099	27.717376	29.120156	25.720877	27.737397	29.896395
101115107	BOLA3				protein_coding	29.96232	32.407777	25.851266	22.852656	29.264096	30.320968	27.723975	28.344312	40.665077	32.429694	30.799218	22.434385	23.581031	19.299294	33.230697	30.932741	30.112731	36.173805	29.804979	25.993385	25.720677	25.387254	24.836732
101106138	POLE3	ENSOARG00020020589	ENSG00000148229	POLE3	protein_coding	31.865558	37.356579	33.242968	33.666562	32.320603	33.942363	36.593165	33.618805	35.57532	31.483137	34.388403	37.777212	36.467344	36.737544	36.259713	39.373496	42.461294	37.203483	37.516339	40.690397	25.704403	37.590531	37.3213
101103140	PSME4	ENSOARG00020001134	ENSG00000068878	PSME4	protein_coding	14.61158	17.581525	20.492539	18.65382	17.565575	20.330248	21.477262	17.946994	18.897832	19.5153	18.002438	26.812434	18.940328	27.781663	28.579246	29.52402	29.61116	31.372225	31.276242	30.963911	25.703657	32.39615	29.553249
101108657	MYO9A	ENSOARG00020003056	ENSG00000066933	MYO9A	protein_coding	36.001031	40.550095	45.866018	44.308225	45.234838	40.777586	40.557005	41.902416	35.970223	46.098359	39.68322	33.279258	18.751129	34.72136	27.0163	31.004689	28.160192	23.945239	29.488114	30.526395	25.687627	34.57145	33.408432
101111299	SSH2	ENSOARG00020015697	ENSG00000141298	SSH2	protein_coding	34.853454	39.85524	39.672554	36.35987	32.030859	44.182995	50.215832	39.344401	41.531752	34.09067	29.181431	48.343887	12.54873	37.067539	27.834687	35.160468	35.047069	27.852341	34.43025	38.117118	25.686618	29.252338	34.750422
101110912	FBXO42	ENSOARG00020015758	ENSG00000037637	FBXO42	protein_coding	28.693286	31.125734	33.382718	29.280918	30.168923	32.845532	32.893098	30.829286	30.989896	31.51044	30.563094	31.33555	13.706007	31.500592	29.029797	30.490646	28.374707	29.946073	30.117551	27.987651	25.682751	30.625756	31.706413
101105952	BAG5	ENSOARG00020016804	ENSG00000166170	BAG5	protein_coding	30.704154	32.272163	32.255058	30.104619	32.613468	32.29654	34.943981	32.397172	39.158807	38.279689	38.395843	21.560636	16.712937	27.961171	20.32948	30.194195	28.09729	29.33937	30.47508	34.295781	25.680761	28.758773	26.925845
101114031	ERCC5				protein_coding	18.19313	20.13794	19.900518	21.612433	21.790805	23.451375	23.728481	21.323943	24.03433	21.890057	24.95347	25.688649	16.844345	23.167409	26.478134	27.22006	26.105263	26.870524	25.447456	26.661633	25.680306	30.562359	36.654336
101107425	AAK1				protein_coding	34.027994	40.09275	45.168582	44.238348	43.835837	49.111252	43.972352	45.197	42.139835	48.035347	42.517276	29.261069	14.524688	31.151164	29.578842	27.23192	27.068893	24.647991	30.36472	28.787343	25.666087	33.550337	31.773175
101109715	N4BP2L1	ENSOARG00020007675	ENSG00000139597	N4BP2L1	protein_coding	16.465609	19.767469	18.542097	27.057542	23.856472	17.113543	20.892657	13.114394	16.807003	18.549136	24.168526	23.553774	27.293399	27.274205	34.25565	32.535741	38.109042	25.67617	26.952349	24.845389	25.653355	50.172929	55.090831
101117795	DCAF1	ENSOARG00020026039	ENSG00000145041	DCAF1	protein_coding	15.99837	17.900731	18.693129	18.070065	17.534676	19.890284	21.332884	18.415711	20.936545	19.670624	19.874502	26.848692	15.756933	24.962811	26.820516	29.63442	29.470094	30.808652	29.208933	29.524579	25.645757	33.742925	32.675043
114109131	LOC114109131				protein_coding	40.860121	32.578759	39.645437	39.44562	40.683929	34.047978	30.173374	30.073664	33.404806	32.571124	45.722846	25.459856	26.913967	16.858482	24.189691	35.278206	35.729724	27.731529	28.272027	24.080626	25.641398	26.275484	31.846898
101117425	EBAG9	ENSOARG00020013511	ENSG00000147654	EBAG9	protein_coding	18.590845	21.526409	20.572464	22.398657	20.909713	22.528554	23.208138	19.108642	24.358679	22.797667	25.280523	30.178598	24.090072	20.782208	26.143858	33.795507	36.74788	33.416649	30.990647	30.567583	25.638106	37.509036	35.386573
101111305	TMEM63A	ENSOARG00020018308	ENSG00000196187	TMEM63A	protein_coding	16.830342	18.318509	16.472635	16.23293	15.663269	17.153722	21.294572	17.088903	17.097344	13.513948	24.139353	29.848196	16.382099	38.043252	28.471147	30.324383	23.898061	21.915502	22.575091	25.079366	25.635273	28.980853	45.520435
101111560	B3GLCT				protein_coding	19.407885	19.993837	20.740868	17.077252	17.961428	18.806266	20.901459	17.196182	15.0353	11.342268	13.047576	36.373135	30.445517	40.62061	27.160953	36.584573	38.230075	39.084302	27.287535	33.326446	25.596904	27.034367	28.282511
101106278	ZFPM1				protein_coding	12.805972	13.188016	12.873649	16.048247	15.510665	15.717877	13.160051	14.851359	14.882517	18.014789	14.463561	19.650227	4.904326	14.704358	23.628048	20.995072	24.739221	24.990843	32.197833	24.683321	25.579385	29.512152	24.843386
101112129	TBC1D22A	ENSOARG00020005428	ENSG00000054611	TBC1D22A	protein_coding	21.717321	23.065547	23.824086	26.129098	24.462019	25.809938	25.130608	23.982097	25.686865	32.005282	26.51051	29.970273	14.368297	25.563346	24.245232	24.963451	26.072233	23.783114	26.648078	25.069167	25.566001	33.499009	34.293747
101102384	COQ10A	ENSOARG00020002854	ENSG00000135469	COQ10A	protein_coding	39.864997	37.817515	38.271227	37.094513	39.34907	39.047631	37.078338	37.22805	30.524911	35.86856	32.347812	21.272958	14.003978	20.185453	31.878396	30.507243	31.850772	39.448506	34.129167	29.904167	25.55521	28.421716	32.03957
101114198	IBTK	ENSOARG00020015424	ENSG00000005700	IBTK	protein_coding	24.994212	29.753228	30.079462	23.385907	25.304537	26.741866	29.273183	26.585606	25.599845	22.689196	23.406631	36.441084	27.984608	34.69377	31.560079	31.65923	30.326876	32.865073	32.02464	34.668981	25.54845	33.455787	30.761365
101119921	RCOR3	ENSOARG00020017402	ENSG00000117625	RCOR3	protein_coding	34.99702	38.242192	37.793621	38.728556	36.350651	30.94327	31.095024	29.758699	27.537951	29.999225	29.293696	33.53394	21.156636	27.908233	30.699914	36.719134	36.85175	33.232895	34.446577	36.234585	25.541934	43.234817	39.832118
101112577	CIBAR1				protein_coding	36.794591	39.052859	38.66258	35.59903	34.094755	31.680048	34.204402	33.257108	30.456841	36.307806	33.24738	30.90288	39.463916	28.224341	37.443364	35.452079	38.303491	34.980884	36.477381	36.449685	25.540416	44.755065	32.371892
101108241	SUCO				protein_coding	24.303663	26.744137	29.971983	24.348365	27.460541	27.4836	28.190637	27.827277	28.675806	28.083668	27.564344	28.89145	23.365499	25.927848	31.635873	33.587848	34.144335	31.456712	29.662118	30.49332	25.529407	30.257237	29.384335
101108574	CHST14				protein_coding	22.934897	25.042791	21.98862	16.81732	19.989166	17.672245	21.399395	18.535476	17.842613	10.594276	12.624518	46.930386	32.039854	45.459659	27.247815	45.448562	40.256121	38.676414	38.662917	46.654903	25.524844	35.771235	32.842117
101119595	RSBN1				protein_coding	13.634742	14.810081	15.502779	15.134442	15.554822	14.03405	16.14254	12.472063	14.415702	13.617045	13.876814	22.741872	21.926375	23.247024	25.839788	25.96542	29.044272	25.273599	23.442454	23.342467	25.523739	35.131649	30.437089
105612575	LOC105612575				protein_coding	8.269171	6.17294	3.180292	16.062125	14.614867	10.254814	10.528337	12.226462	31.353077	23.437445	11.60631	3.871047	6.745957	9.117655	6.924188	10.211375	18.297961	10.493343	22.664889	15.550004	25.521998	7.457095	14.217356
101102937	PPP1R13B				protein_coding	29.758404	33.343266	30.224662	28.942998	25.173604	26.443366	29.025092	29.585935	25.203037	26.283685	24.880383	30.817408	12.293007	32.521894	32.062523	36.445466	39.555796	28.847962	30.784494	29.985735	25.512897	28.810819	27.823768
101111906	LOC101111906				protein_coding	37.516255	34.324468	39.12981	36.039345	35.794346	25.657075	30.688581	38.071611	27.520577	20.354478	23.808825	44.105036	54.646528	57.973319	39.486691	52.701467	55.453658	37.307296	45.308868	54.374383	25.50984	42.619569	37.475003
101118996	MAPKAPK3	ENSOARG00020026087	ENSG00000114738	MAPKAPK3	protein_coding	17.018868	18.440139	18.586735	16.355552	17.255632	16.573111	17.638934	17.203434	16.893027	16.396764	16.665598	27.678257	17.846177	29.664945	27.614783	31.208171	28.680929	31.817276	32.403763	31.020493	25.488766	32.382472	39.599275
101122520	HMGXB3	ENSOARG00020011388	ENSG00000113716	HMGXB3	protein_coding	21.33232	24.376575	27.030315	27.70627	26.852295	28.600711	27.983424	27.122728	33.76819	26.588944	29.736694	21.969032	9.508987	20.174901	24.175847	25.780962	26.679703	29.672918	30.220168	29.390136	25.485961	34.891733	31.895114
101106604	MSL1	ENSOARG00020009372	ENSG00000188895	MSL1	protein_coding	41.072462	49.302966	47.042717	43.392681	42.910984	40.488146	44.094745	36.823896	35.670236	34.929495	36.802058	40.46503	22.343999	44.77944	36.253157	44.764101	40.846197	38.794533	47.071209	46.480605	25.478139	33.40687	43.240917
101102440	MARCHF5	ENSOARG00020013178	ENSG00000198060	MARCHF5	protein_coding	33.495981	32.912793	32.272891	32.075253	34.329665	36.221214	33.912212	31.484644	38.962036	34.134027	35.561085	30.132315	26.512383	26.950086	23.064789	28.76921	29.394949	31.313688	26.264686	30.0758	25.476964	35.386684	32.814406
114116527	LOC114116527				snRNA	0	0	0	0	0	0	0	0	0	0	0	0	0	0	0	0	0	0	0	0	25.443064	0	0
101108057	LOC101108057				protein_coding	7.512815	8.099022	7.268073	8.308716	7.882339	8.881578	7.564135	8.278539	27.29471	7.230608	25.770557	7.127094	4.193529	8.431312	8.898612	11.17218	10.280331	14.332091	11.565404	10.897257	25.442988	21.682568	12.05309
443136	IRF1	ENSOARG00020000320	ENSG00000125347	IRF1	protein_coding	26.015192	17.535044	13.438108	14.69668	13.661036	22.117075	25.187701	19.982102	25.687114	17.541225	39.95361	21.428331	24.036478	27.418452	20.157766	20.713872	26.715367	30.002686	36.167463	34.578899	25.434206	55.056446	59.520837
101110392	TSPAN6	ENSOARG00020018379	ENSG00000000003	TSPAN6	protein_coding	60.536826	56.627211	47.801257	48.074433	47.231963	37.465692	42.241951	39.648595	26.76329	24.570855	31.734401	59.174398	68.822032	58.219168	38.430997	50.511222	53.616932	42.050602	41.845944	50.427486	25.431325	34.093484	35.714084
100147794	RHOF	ENSOARG00020012495	ENSG00000139725	RHOF	protein_coding	11.7011	14.944552	13.957934	15.821678	14.50705	12.358723	16.276399	11.209101	13.334302	14.014345	15.322387	21.269219	10.951286	18.385581	30.467644	20.14023	21.378966	19.190861	31.897306	17.664771	25.431066	26.890819	34.470525
101122019	YAE1				protein_coding	28.008591	33.314507	30.904752	31.661777	28.321622	28.656971	31.016527	29.323415	28.667873	28.917203	31.914118	29.184457	25.014568	27.005293	36.893351	26.233698	29.585088	29.203511	29.375761	28.232287	25.408836	36.472023	33.808121
101116087	PACSIN3	ENSOARG00020010393	ENSG00000165912	PACSIN3	protein_coding	22.413654	24.248737	25.000509	27.169334	24.204723	25.482233	35.3706	23.91646	30.874858	22.065317	22.30964	26.34871	8.587197	19.592131	19.454552	23.471984	19.205388	17.72582	18.13284	18.446845	25.404848	17.641717	28.302231
101112451	DDHD2	ENSOARG00020020772	ENSG00000085788	DDHD2	protein_coding	36.753982	38.921267	39.328887	45.984004	47.531572	44.589579	43.120303	40.607618	49.706418	51.115488	50.267986	24.095383	22.40957	26.843612	26.063953	29.190114	30.088946	28.735483	29.825076	31.910544	25.399914	30.07248	34.708698
101114485	NUDT17	ENSOARG00020003144	ENSG00000186364	NUDT17	protein_coding	24.986172	23.922144	23.294642	23.60555	27.697181	18.954064	24.003618	15.919006	18.820362	18.237146	18.42412	26.563963	22.734696	32.146523	32.125516	34.260948	31.431069	26.142096	34.17222	28.588397	25.389121	28.974991	40.540673
101122525	MGAT2	ENSOARG00020020468	ENSG00000168282	MGAT2	protein_coding	28.713955	27.133503	26.016944	22.690087	25.364222	25.496215	26.409431	26.704826	24.833835	25.829294	26.513041	36.536507	53.286558	35.493597	28.146763	38.454416	36.834983	40.614984	34.735866	41.713674	25.383434	39.452784	33.354064
101111107	CHD7	ENSOARG00020025706	ENSG00000171316	CHD7	protein_coding	21.342425	23.731442	24.062094	21.764072	21.2273	19.085542	22.918324	17.369428	11.957589	14.275845	14.854053	31.923598	9.394918	23.09521	27.39787	27.901563	27.090748	26.76124	30.542033	26.340933	25.376836	27.744027	30.54411
101106141	SLC25A51				protein_coding	30.668652	33.642292	30.425562	27.66135	27.717257	26.130865	31.21337	26.639672	27.372173	24.337407	24.873263	30.863533	29.868598	31.996756	30.498262	30.553891	29.902925	29.172087	33.432209	32.86914	25.366385	33.10563	28.295513
101112898	RBM27				protein_coding	17.852353	19.02585	20.437884	18.478928	17.65098	19.815995	21.952116	19.175363	20.830372	17.238087	17.703264	27.979097	18.077068	28.274598	26.093375	29.981047	30.244038	29.233961	27.520538	28.914967	25.355938	31.967011	32.839968
101112167	CABIN1	ENSOARG00020025629	ENSG00000099991	CABIN1	protein_coding	22.49509	24.342382	24.010147	20.619489	20.282982	21.726859	23.427026	22.569605	17.700995	20.230894	20.416448	28.711001	10.100813	26.154855	31.596909	30.252721	30.216211	34.288165	42.429208	37.434476	25.349584	29.409204	35.886589
101119960	HECW2				protein_coding	13.873127	15.371478	17.055865	13.395311	15.677208	11.988136	12.03624	12.468977	12.153251	12.871105	11.201752	22.654505	17.978727	21.165355	17.207124	37.501947	39.90426	29.729122	16.799008	24.022602	25.345492	29.002607	23.573689
101121804	TCTN2				protein_coding	17.433243	16.940236	17.329378	18.355613	19.035977	16.676165	16.836857	15.590668	15.382153	15.521075	17.868779	30.613232	27.78817	19.599559	27.042008	28.988853	35.187602	26.006428	29.63742	24.898363	25.329672	35.085752	32.167004
101106279	XRCC1	ENSOARG00020003238	ENSG00000073050	XRCC1	protein_coding	36.150931	35.0217	30.596547	28.058648	29.748702	24.363335	28.661371	23.466897	25.795943	22.622167	25.028436	36.327842	17.067687	35.019402	29.309507	33.330524	30.633979	25.143573	29.883222	28.385056	25.317787	25.962532	33.956054
101110015	PIK3CA	ENSOARG00020010030	ENSG00000121879	PIK3CA	protein_coding	23.907931	26.75493	27.187794	29.896371	29.480216	27.559498	27.263609	26.416726	25.3547	28.950609	27.125232	24.774065	22.470791	30.323998	26.557092	30.626176	33.409559	27.434773	27.553955	29.23049	25.309812	33.415702	30.582546
101114330	SCAF4	ENSOARG00020001317	ENSG00000156304	SCAF4	protein_coding	18.419834	19.583121	19.678306	17.23895	17.69989	18.579683	20.757668	18.25227	18.221232	17.395634	17.577304	27.714664	12.441401	25.880687	29.084373	29.696065	29.08836	28.809314	28.031084	27.830761	25.302693	31.436437	31.835568
101108442	MRPL47	ENSOARG00020009272	ENSG00000136522	MRPL47	protein_coding	30.297276	28.280807	31.811745	32.417155	31.764374	33.278647	36.927756	31.680088	35.935953	32.514161	32.846162	28.363773	30.10318	29.934317	35.664602	29.982651	33.572658	34.071543	34.110414	31.373038	25.291936	30.858716	38.345485
101119046	CAMLG	ENSOARG00020008740	ENSG00000164615	CAMLG	protein_coding	46.653483	48.539805	43.113663	42.407008	49.224051	46.278408	47.503314	47.948329	47.711571	52.271553	50.5989	28.470113	30.692593	25.8409	28.695262	27.197462	29.682581	36.692613	32.844282	34.377264	25.287037	36.956943	38.412819
101116809	CDK5RAP2				protein_coding	16.37785	19.59456	20.787105	17.479452	16.560854	16.199855	19.2324	16.010629	15.368926	16.634983	18.741607	35.776424	14.223762	35.349994	29.997326	33.785809	26.797162	24.786308	28.160859	28.722755	25.28522	28.978267	42.080777
101122080	SESTD1	ENSOARG00020020002	ENSG00000187231	SESTD1	protein_coding	29.007521	32.488162	34.977245	28.82156	30.146633	28.131809	29.57617	27.034614	26.190296	24.025264	25.010621	39.741273	29.911329	42.900409	47.481641	38.716453	50.128292	31.032139	35.789381	39.613133	25.275224	37.948386	38.764739
101111563	CDR2L	ENSOARG00020005276	ENSG00000109089	CDR2L	protein_coding	48.511012	50.1597	48.596449	49.752957	50.4074	47.58752	52.874574	48.854169	38.276274	47.081761	50.426503	32.308286	10.110156	29.002229	26.34249	28.590444	28.506931	31.116181	34.457578	33.692205	25.275203	37.338167	40.995664
101103149	PTN	ENSOARG00020001975	ENSG00000105894	PTN	protein_coding	265.846497	234.490559	282.330818	153.002593	210.592625	92.913405	127.428656	118.003886	81.194069	24.843344	77.70689	177.888999	177.138578	206.600668	89.702573	108.573672	116.601183	55.631055	64.051912	80.642572	25.243499	60.084803	65.984731
101115501	ZMYM4				protein_coding	27.722747	30.032476	32.406019	28.527902	29.478558	28.773521	28.708958	26.574832	24.103063	25.255548	24.666143	33.509109	26.777454	32.791671	27.647515	31.092207	30.94509	30.239933	29.339871	29.370705	25.231835	33.011721	31.45509
101119299	DNAJC2	ENSOARG00020005422	ENSG00000105821	DNAJC2	protein_coding	20.260697	24.763405	23.829765	22.956748	21.479955	21.177483	21.496411	22.993926	23.537849	23.917294	22.769055	25.453132	17.020205	28.053737	27.723837	26.357732	27.284442	26.644743	27.443369	27.967734	25.206278	30.426149	30.104108
100126573	TES	ENSOARG00020000994	ENSG00000135269	TES	protein_coding	26.204396	27.1603	32.313604	25.843831	29.274601	27.194719	36.097485	28.846477	22.196194	19.395527	27.659787	24.487093	33.652736	22.247378	18.082578	20.772299	18.943198	30.171164	19.472228	25.794201	25.203939	31.322844	32.314389
101121087	RPA3	ENSOARG00020000903	ENSG00000106399	RPA3	protein_coding	47.211948	48.939277	45.660142	48.773344	44.501412	39.923264	44.013019	45.455554	36.730984	41.84548	34.520999	54.664271	67.858033	47.83237	62.416665	48.405493	52.637448	51.669954	51.21602	50.675894	25.20271	37.33273	44.364969
100302307	ARFIP2	ENSOARG00020010185	ENSG00000132254	ARFIP2	protein_coding	29.969813	28.919404	30.101263	29.576168	27.291817	30.315863	29.387956	29.245499	33.371395	34.207679	32.14819	27.611136	18.980318	26.984449	27.366684	30.056606	27.670028	34.291031	35.82554	32.194964	25.202333	29.967874	34.614803
101121183	DRG2	ENSOARG00020026277	ENSG00000108591	DRG2	protein_coding	26.084986	25.543159	26.254133	24.161139	24.841339	25.497774	27.483964	22.097826	28.605318	27.320314	27.449336	26.471736	18.57009	25.444526	24.711993	27.937007	26.120878	30.803359	28.277078	29.601002	25.197165	25.82847	29.277992
101121421	DHFR				protein_coding	48.010569	44.604597	50.897186	37.274749	60.002862	41.475616	46.092948	54.205979	40.716318	35.553383	44.566307	53.196168	44.428033	47.151423	41.691982	46.712319	31.359823	37.730236	41.386075	52.291922	25.19493	33.686659	27.48661
105607198	PPP1R26	ENSOARG00020000883	ENSG00000196422	PPP1R26	protein_coding	23.940564	24.778351	23.141008	20.256783	20.108936	19.251541	21.592342	18.320315	17.645969	17.410643	17.725607	30.192807	9.32193	26.764518	25.082129	31.917215	30.004309	31.428378	30.162383	30.102771	25.181926	30.695023	28.447148
101112650	AP3B1	ENSOARG00020024527	ENSG00000132842	AP3B1	protein_coding	21.9271	26.715068	26.261104	26.962499	26.212286	28.931788	33.547172	26.455997	28.952007	24.997294	28.716544	35.914812	28.922688	39.841536	30.944933	36.036794	34.335468	30.677994	33.533416	37.567399	25.176186	28.878831	34.694873
101104837	ANKRD40	ENSOARG00020026149	ENSG00000154945	ANKRD40	protein_coding	45.562109	48.375473	45.480019	50.291911	54.21251	55.769102	55.622237	50.184468	58.851372	52.641154	56.861357	28.103594	15.469835	24.45599	29.364015	30.916391	29.759076	33.521289	32.819462	37.453612	25.171553	33.88072	41.31897
101115735	PPIL2	ENSOARG00020026016	ENSG00000100023	PPIL2	protein_coding	24.654389	25.046692	24.866275	23.867338	22.228836	21.708188	23.938298	22.464991	24.794068	27.087027	25.482871	28.850618	12.53359	28.147885	29.498281	29.463713	31.5787	27.324134	35.078219	29.474576	25.161504	30.102506	35.685507
101108396	FAM229B	ENSOARG00020005460	ENSG00000203778	FAM229B	protein_coding	54.70008	63.752131	51.141668	66.046342	68.233258	48.431331	45.68789	47.391209	44.643986	76.517242	66.277305	31.807078	35.035908	26.525184	41.556764	29.092995	39.851583	40.046453	28.074722	25.156225	25.144404	36.537698	42.055175
101113119	RRN3	ENSOARG00020020478	ENSG00000085721	RRN3	protein_coding	23.033893	25.351874	27.513312	28.609438	28.138851	26.96846	24.899889	23.530631	26.768844	28.90141	28.852086	23.247634	19.049651	24.301195	27.441267	26.454725	28.157891	33.430301	30.486943	28.78626	25.143164	33.761652	36.240729
101101872	CTNNAL1	ENSOARG00020001849	ENSG00000119326	CTNNAL1	protein_coding	56.590042	71.624437	72.320833	39.921115	39.393933	27.206296	53.584656	38.42004	29.832354	17.567306	30.974346	82.19177	63.498697	74.051176	41.751556	51.202272	34.449298	31.242329	53.241653	56.560277	25.139377	32.09221	51.32889
101109056	LOC101109056	ENSOARG00020017426	ENSG00000107651	SEC23IP	protein_coding	27.046319	28.50405	28.184905	29.151031	29.617308	29.841661	31.058883	29.331978	31.520041	31.14332	29.365253	35.640525	24.682742	32.999975	30.621468	34.045022	32.907753	38.913346	34.441045	37.891457	25.129759	36.65533	33.910264
101119902	CC2D1A	ENSOARG00020001498	ENSG00000132024	CC2D1A	protein_coding	27.030438	28.615888	30.907562	31.185532	31.737659	29.022989	28.786216	29.497333	36.591414	33.768238	35.45936	26.811344	8.840938	26.740011	24.953473	27.286071	25.383509	22.445572	29.498428	27.274715	25.122806	21.735249	30.6379
101103084	SRC				protein_coding	26.569456	31.121991	29.098712	22.367508	23.905466	22.001598	25.349517	19.030958	18.559108	14.25689	20.488595	34.254546	17.111453	28.01727	32.59579	41.41098	41.049345	31.640096	27.604895	31.161638	25.117835	31.537589	29.489769
101111721	UBAC2	ENSOARG00020022047	ENSG00000134882	UBAC2	protein_coding	22.68074	23.98353	23.563451	21.378073	23.064568	23.087376	22.765946	23.418493	23.593851	21.003663	24.921888	27.861789	24.568569	28.652663	25.122959	30.34812	31.631897	31.848886	25.346276	31.787857	25.108129	33.800058	34.090431
114115685	LOC114115685				lncRNA	91.686632	93.080864	32.92744	34.575063	69.944787	24.026294	25.135033	25.100506	18.331074	32.83532	19.427625	48.542046	56.67024	39.595641	54.875541	40.483784	42.123024	31.115792	34.163783	28.808277	25.103658	35.959415	48.787058
101116236	EIF3J				protein_coding	31.649915	37.237716	40.163337	36.616561	36.536198	43.957051	40.473019	35.211886	38.241436	37.655601	34.25766	23.172235	17.055199	26.385152	25.595711	28.489323	31.915643	35.499829	34.344743	34.495668	25.098002	27.724581	27.823444
101104587	RHBDF2				protein_coding	40.313145	46.467682	43.116409	34.02533	37.61192	62.392229	61.016105	49.936872	41.915768	31.737176	34.816204	44.344159	11.927153	36.23005	44.178209	37.429406	23.634929	35.432092	58.590233	49.797956	25.095648	23.826209	35.371149
101108244	TBC1D20	ENSOARG00020003519	ENSG00000125875	TBC1D20	protein_coding	23.191416	26.614707	26.085726	21.986852	24.703929	23.261602	26.260593	24.629994	25.785957	24.406906	22.574079	35.507415	23.564797	35.480311	27.397202	34.113587	29.845926	31.539535	30.425849	36.032458	25.081865	31.648014	36.724379
101116179	UNC79				protein_coding	18.349342	18.516118	21.785108	18.744632	21.159359	20.314876	15.432976	17.708964	13.204115	16.321622	13.858798	11.885106	8.093404	6.604768	23.153151	18.257313	22.550668	34.802117	27.104738	22.944066	25.068842	36.904168	21.889359
101116043	LEMD3				protein_coding	24.671308	26.189136	27.182415	22.576312	24.464954	26.051006	28.316193	25.133774	23.711899	23.31163	21.619346	38.074724	33.5004	31.315776	30.609341	36.645288	36.622015	38.416822	32.048401	34.938534	25.068691	43.717872	39.717966
101114224	MRPL11	ENSOARG00020006523	ENSG00000174547	MRPL11	protein_coding	62.370317	57.944182	43.701531	45.447378	54.938249	56.149562	51.121996	49.393863	54.565537	63.197065	56.111936	37.944706	56.870282	33.826829	42.65814	48.465099	39.602673	48.147663	35.446428	36.120846	25.064662	40.442641	40.068273
101106936	HOMER3				protein_coding	20.310069	20.625224	22.159553	18.07095	15.890605	18.299111	36.228071	18.962584	20.837815	16.777815	14.425602	32.532998	25.263379	36.153767	29.644033	40.400918	42.83533	28.311365	31.914393	30.315101	25.063385	18.083434	37.006582
101107523	BMP2K	ENSOARG00020007544	ENSG00000138756	BMP2K	protein_coding	18.003086	19.897929	19.310447	18.876231	19.433179	22.121539	29.346217	23.021177	24.488689	20.441882	21.101636	33.241584	17.473544	35.134048	25.101777	28.750592	30.530579	29.185502	31.232038	36.277425	25.053696	33.498782	38.327958
101121831	MECR	ENSOARG00020015587	ENSG00000116353	MECR	protein_coding	26.638753	26.592939	28.192342	29.148404	29.882312	29.727915	24.91553	26.317413	31.538054	29.60572	26.734407	28.252047	16.139663	26.452544	25.541128	23.917467	24.185238	21.628088	28.586707	20.873992	25.051939	27.909849	32.463768
101106176	ALDH6A1	ENSOARG00020014015	ENSG00000119711	ALDH6A1	protein_coding	30.211597	35.621608	38.472907	45.417703	39.051811	36.477168	37.945479	34.953201	46.385931	35.308991	36.331141	33.360755	32.172213	31.497638	36.596874	42.308417	46.755445	31.647691	32.602952	38.147665	25.047016	38.91245	36.983283
101110692	TRDMT1	ENSOARG00020005317	ENSG00000107614	TRDMT1	protein_coding	19.865768	24.196016	30.508675	28.206998	27.520381	27.68555	25.699162	25.763087	20.878273	24.128977	25.112448	37.011916	40.415022	39.837842	45.892577	43.31619	44.148435	38.877484	39.095905	41.93924	25.045599	40.354127	35.207674
105608252	TMEM129	ENSOARG00020023839	ENSG00000168936	TMEM129	protein_coding	22.616495	22.796185	23.934382	22.046537	22.136909	26.381094	25.113052	24.945229	24.458248	25.758959	25.561661	28.850412	24.23128	28.383208	24.535926	30.292631	27.773692	38.477684	32.833345	36.472973	25.044865	31.534307	31.255588
101119200	GOLT1B	ENSOARG00020000106	ENSG00000111711	GOLT1B	protein_coding	28.292643	27.738683	25.746946	30.622807	27.378304	30.895216	30.773638	29.196729	31.270963	33.144271	33.704065	34.847962	41.795317	36.937555	26.283933	29.114769	26.215246	36.901413	30.627096	35.486751	25.041808	32.298991	26.978565
101104951	APCDD1	ENSOARG00020021079	ENSG00000154856	APCDD1	protein_coding	16.500997	15.600074	13.413469	28.230026	22.295156	22.124319	27.946775	21.735477	48.61603	44.736032	24.666905	29.077874	18.798369	30.722932	30.544651	37.171327	53.423502	21.789871	22.245446	25.71556	25.037891	16.911957	25.070588
101112883	NBEAL1	ENSOARG00020007440	ENSG00000144426	NBEAL1	protein_coding	14.315766	19.218579	20.233948	21.393274	21.201919	20.872661	22.007318	18.735118	17.41329	18.197067	17.570389	28.271227	22.112344	32.526978	26.727117	29.215468	28.989377	22.56614	25.218499	27.303722	25.034879	32.45422	34.153491
101112198	RNF25	ENSOARG00020008163	ENSG00000163481	RNF25	protein_coding	23.043143	24.107228	23.178446	24.269712	20.672251	21.678943	24.700167	22.063375	22.753984	22.410439	22.883905	26.275131	16.507099	25.331589	26.482106	26.794098	27.113154	28.329795	30.770974	26.584993	25.032557	26.276694	35.474344
101110409	YAF2	ENSOARG00020006603	ENSG00000015153	YAF2	protein_coding	28.985145	35.014315	36.566585	32.2038	31.128499	29.844115	31.408589	29.610249	28.449837	31.705968	31.292153	34.550645	28.065584	29.532338	29.602628	31.372004	27.111925	29.72277	31.035697	32.758104	25.024693	34.495669	32.192175
101117422	SAMD4A	ENSOARG00020015503	ENSG00000020577	SAMD4A	protein_coding	41.331143	49.650677	42.794548	39.083528	36.771237	42.873506	45.113609	42.221644	36.667427	35.601107	38.745034	40.32221	23.026161	49.78409	34.23555	32.620909	32.763633	34.291874	34.03237	41.139382	25.020357	34.971815	37.619073
101112432	C21H11orf98				protein_coding	35.275049	40.416284	33.248269	33.661742	38.838894	40.410965	34.274485	36.881168	36.070408	43.669066	40.022889	25.80987	30.90632	29.590033	36.106632	37.516086	35.903688	35.107488	32.869811	34.327424	25.007704	37.816919	36.047099
101120963	TAF11	ENSOARG00020020279	ENSG00000064995	TAF11	protein_coding	36.313532	35.534532	33.951628	38.247525	39.758561	37.180357	37.865368	37.489602	37.277816	40.062009	39.697708	22.22777	21.08798	21.257184	24.104024	25.829882	26.107083	31.406314	28.832858	27.976875	25.00478	32.811247	30.628337
101111937	LSM¬†1.00	ENSOARG00020020588	ENSG00000175324	LSM¬†1.00	protein_coding	45.470181	47.407717	47.385066	47.769181	47.968847	53.003675	49.041078	53.293854	48.484609	52.572832	50.114784	32.517044	36.109092	26.585087	36.688061	34.657771	33.019199	38.855392	34.530158	34.131954	25.00373	34.129194	34.261807
101113511	PGS1	ENSOARG00020009946	ENSG00000087157	PGS1	protein_coding	38.792672	41.620364	45.445279	38.000678	42.43222	39.836588	37.130006	36.361431	44.494178	39.360293	40.450772	26.280768	14.109194	25.704243	24.409299	25.413725	25.233742	23.311429	30.903795	23.512004	25.002572	24.223588	32.810949
101118975	SMOX	ENSOARG00020003633	ENSG00000088826	SMOX	protein_coding	27.465591	30.517366	33.362682	31.414837	29.922036	33.166475	40.475841	28.422382	35.36196	27.591952	26.415387	30.927961	13.571467	23.182942	20.387483	23.764879	20.338978	19.518598	23.979987	20.84879	24.997965	21.719162	30.230663
101107666	POLR1E				protein_coding	31.017124	31.930313	29.010495	26.644654	34.02124	30.597732	24.853215	33.028776	29.298764	30.374028	26.201963	30.533188	20.646365	28.715742	31.405534	31.461043	26.915835	33.382412	26.221723	28.358347	24.98316	30.264667	29.39248
101116695	VPS26C	ENSOARG00020016913	ENSG00000157538	VPS26C	protein_coding	44.006207	41.29972	48.675529	44.916188	50.017221	40.826092	50.239535	44.536202	44.213489	51.593296	46.272737	44.355419	26.249696	33.858757	30.073749	35.693538	31.90374	32.140641	32.346176	33.854862	24.982453	35.736182	35.026163
101122634	UBE2D4				protein_coding	42.323106	44.598311	39.244872	34.557035	35.476477	38.995113	37.945596	35.531612	35.549926	32.034087	31.18429	21.854704	20.526268	26.77651	32.244183	30.556263	26.266134	31.398993	36.850774	32.432296	24.971166	43.128536	29.319079
101121672	POMT1				protein_coding	35.801214	34.774356	35.29239	31.63058	31.997541	27.834718	30.37711	28.501163	29.896669	32.947925	31.799392	32.859826	17.463128	31.792495	27.335561	31.72497	28.759989	31.132962	32.707703	31.031093	24.960668	33.896191	35.78036
105605547	PRRG3	ENSOARG00020006898	ENSG00000130032	PRRG3	protein_coding	26.992382	30.725895	26.617925	25.796091	21.171722	26.400034	25.502925	23.423659	33.187379	31.053237	32.985388	41.25762	14.585518	36.217173	22.201896	27.582929	27.167837	20.101068	27.919228	29.425634	24.957939	31.483367	49.399515
101101892	FAM193A	ENSOARG00020022278	ENSG00000125386	FAM193A	protein_coding	20.684575	23.941887	25.11445	24.04259	24.416539	26.186221	26.600621	22.133959	22.869633	23.226266	24.394633	27.853792	8.573416	27.376885	23.181922	26.555172	27.264423	27.993286	31.136066	28.765269	24.942253	28.234724	32.260441
101120863	ZCCHC8	ENSOARG00020010059	ENSG00000033030	ZCCHC8	protein_coding	15.71899	21.102106	19.219588	18.256959	16.751023	17.686045	19.142583	16.869411	16.187066	15.214947	14.349444	33.790726	22.741331	32.068395	32.969685	30.815219	29.253039	26.320094	31.82047	29.571201	24.930207	31.334122	36.897951
101112078	MAD2L2	ENSOARG00020013166	ENSG00000116670	MAD2L2	protein_coding	25.784978	21.58318	22.700195	20.009053	21.24151	23.764615	20.85186	19.986079	28.50469	31.176118	32.164798	20.112643	18.033995	20.548063	22.625469	25.713006	18.817809	24.682618	23.980931	21.426264	24.928784	32.614983	35.988529
101102415	PPP1R15A				protein_coding	21.346695	24.098575	20.791643	21.39156	21.373062	29.619068	25.747692	24.631769	35.044553	31.002429	31.293098	32.156284	18.730439	34.352835	43.889625	44.052644	43.787582	37.521464	26.739648	30.109732	24.918024	37.384655	88.673602
101115631	ZFAND1				protein_coding	27.588237	30.679147	26.852824	32.911785	29.410914	25.544785	30.92582	25.789568	27.905956	23.488056	25.873448	25.986003	24.509968	32.222981	31.296764	29.629599	32.186532	27.232901	31.227033	31.316894	24.915796	32.09151	24.841109
101112747	USP36				protein_coding	13.865182	15.424652	16.455253	15.61758	13.715538	14.028048	16.36297	12.883241	14.981752	13.19525	12.814996	26.414451	9.209373	28.465878	28.781064	27.655846	29.794587	22.033384	26.874077	22.547068	24.912632	25.755505	34.496784
101103987	MTRF1L	ENSOARG00020024904	ENSG00000112031	MTRF1L	protein_coding	37.67432	37.088892	42.803919	36.826784	36.256417	41.824704	37.63703	39.708853	39.461689	42.819423	44.012977	31.864073	25.745625	32.222073	31.16786	39.466216	36.036758	34.315797	35.999698	34.168467	24.904314	40.728062	38.068709
101121057	THUMPD1	ENSOARG00020017213	ENSG00000066654	THUMPD1	protein_coding	31.872851	30.220111	30.681619	30.764925	29.007541	27.723231	27.608022	34.125244	29.147287	33.214226	33.339749	28.024052	23.893999	27.365057	28.217274	31.65712	27.944714	34.477025	28.843659	35.537533	24.891027	41.156343	37.144088
101123414	POLG	ENSOARG00020010916	ENSG00000140521	POLG	protein_coding	26.445111	34.666324	29.372145	35.707964	32.676825	30.0534	31.669548	25.400544	29.037985	30.213322	30.50546	30.852159	12.130825	33.699322	32.903806	33.718515	30.142864	22.747947	42.773128	32.232505	24.886116	20.565232	42.391086
101107108	WBP4				protein_coding	31.870373	35.847897	37.661512	38.086373	31.970692	36.48119	37.130509	30.751534	34.698056	31.256674	30.630505	34.291702	22.142657	37.363536	32.058131	32.960009	34.083587	29.957552	37.506604	37.239313	24.873023	30.415316	41.861062
114110670	AUTS2	ENSOARG00020016942	ENSG00000158321	AUTS2	protein_coding	22.750185	27.099086	27.841727	22.380995	21.139163	24.720354	29.223874	22.192161	22.43433	20.244187	19.495338	35.296025	12.468478	27.258049	22.567484	24.349272	22.297472	20.2418	27.433219	22.814728	24.868667	25.451748	27.030271
105602991	GATC	ENSOARG00020022134	ENSG00000257218	GATC	protein_coding	30.930625	28.008412	29.095173	27.090481	30.674829	27.526927	26.865772	25.165746	27.162463	23.409493	27.817426	25.047392	34.15254	23.408294	27.396826	26.957127	28.878821	40.249526	32.73959	27.949461	24.867862	39.994051	31.977628
101122271	LRRC61	ENSOARG00020010131	ENSG00000127399	LRRC61	protein_coding	31.409705	29.305541	28.25048	24.42471	27.397562	30.850347	28.288363	28.62284	37.720899	31.896814	30.610349	29.533341	13.096873	26.432418	24.661752	24.271943	24.476911	26.267081	28.104989	22.844536	24.863838	27.181607	22.586828
101122152	NANOS1	ENSOARG00020025516	ENSG00000188613	NANOS1	protein_coding	33.704163	28.403584	46.012882	23.537001	22.54285	22.99386	25.384513	26.722762	21.413592	17.547393	16.68243	27.633322	17.888302	17.049331	54.874867	29.559979	47.385293	40.697465	40.972843	37.655736	24.856175	36.609579	19.034902
101121065	RNF20	ENSOARG00020002897	ENSG00000155827	RNF20	protein_coding	23.637937	26.050032	28.265996	28.406148	27.297846	31.166244	31.342648	27.730364	35.19423	33.647779	30.889657	26.27259	14.940302	26.483641	27.398788	28.91849	30.270221	32.937541	32.16898	34.229022	24.849037	29.297	34.923118
101120986	GALT				protein_coding	43.786429	40.086111	42.226001	44.427545	50.733813	43.847631	42.042761	46.024269	44.21938	53.167804	52.504278	22.00176	18.415673	24.05509	26.405642	28.546239	22.89382	32.279929	29.016484	27.43255	24.832008	35.632732	30.133854
101108429	PXK	ENSOARG00020025560	ENSG00000168297	PXK	protein_coding	34.05795	35.037194	35.273421	42.737943	41.056649	36.273305	36.161256	35.763373	39.923734	39.51084	36.894997	27.589547	20.703194	25.654948	24.989481	26.77847	29.764125	25.044512	28.179341	26.967327	24.822982	31.385452	32.784217
101116114	EIF2AK1				protein_coding	49.554182	49.178112	50.963262	46.759312	48.62332	49.189926	44.710857	50.805348	49.52512	49.899474	47.433178	38.312118	20.713425	37.552719	32.15894	35.643905	34.367281	34.844747	33.890675	37.548525	24.81872	34.861632	37.544503
101118390	MAGI1	ENSOARG00020023373	ENSG00000151276	MAGI1	protein_coding	21.279812	25.029514	23.636759	19.67779	21.272803	25.39042	24.370737	24.177792	19.736291	24.776727	22.378746	30.835918	13.767787	29.372969	24.858396	25.941903	25.997668	31.000205	28.998049	30.626442	24.811552	33.101222	30.938121
101122771	STRN	ENSOARG00020001325	ENSG00000115808	STRN	protein_coding	17.737093	20.639151	22.184999	23.425311	24.119789	24.472957	26.98589	21.559344	27.36571	23.115662	18.76293	28.53726	19.56097	31.987053	29.116553	32.591796	33.772232	27.861948	27.182713	30.037439	24.809822	30.326596	29.400282
101122198	ASAP1	ENSOARG00020009370	ENSG00000153317	ASAP1	protein_coding	12.652005	15.429451	15.81045	15.90544	14.770475	16.448576	16.656919	17.262163	17.76946	17.702047	16.749985	24.868244	11.419215	26.008833	19.393366	25.174865	28.300887	22.138284	21.822668	25.197137	24.805327	25.153792	24.786081
101107346	HS1BP3	ENSOARG00020018571	ENSG00000118960	HS1BP3	protein_coding	24.52419	25.923352	23.331951	22.966559	23.04405	29.546936	28.430598	26.275229	28.305509	27.062781	26.191626	31.559652	15.798052	33.726592	25.850131	30.180494	27.912289	32.11133	28.219759	31.731872	24.799528	26.015322	32.470704
101110067	REV3L	ENSOARG00020005845	ENSG00000009413	REV3L	protein_coding	24.964692	28.138608	30.236155	23.432538	23.817214	21.114534	23.070767	20.42728	16.57003	19.04259	16.565036	28.287459	13.888652	34.854301	32.235963	30.944706	36.778831	25.697154	32.039105	32.568716	24.788244	31.27197	32.78148
101110600	GTF3C6	ENSOARG00020006112	ENSG00000155115	GTF3C6	protein_coding	19.796361	23.738639	23.726287	23.648754	19.600533	18.466499	23.097522	21.573674	21.419932	14.734545	17.949326	22.95889	26.810095	28.357196	22.636163	28.261199	35.239523	29.784731	34.809202	34.912464	24.788026	32.809359	20.895628
101104845	ENTPD6	ENSOARG00020005662	ENSG00000197586	ENTPD6	protein_coding	18.44721	19.721547	14.775657	17.56185	19.230954	20.357691	17.11277	20.145345	22.508708	17.965241	17.217131	24.294108	14.148578	22.494439	22.074464	22.237675	18.622918	23.435417	29.700989	23.051865	24.786756	23.801463	23.688291
101112896	ALG12	ENSOARG00020005732	ENSG00000182858	ALG12	protein_coding	26.389922	25.106207	28.316763	25.533696	22.70425	26.391368	26.515203	25.798257	29.184991	27.344987	29.334296	37.459881	21.754963	26.460975	28.010914	34.036695	30.466983	34.701398	30.446806	28.902464	24.77627	31.753145	32.025385
101117330	FBXO38	ENSOARG00020023455	ENSG00000145868	FBXO38	protein_coding	17.789351	20.858524	23.96012	24.974396	23.59156	23.02647	24.568986	21.234573	26.588743	25.512688	26.218811	23.805257	18.414757	24.639728	25.502729	28.854811	29.558824	25.556469	29.575758	28.08409	24.774858	28.124755	31.078074
101117165	ZNF106	ENSOARG00020016216	ENSG00000103994	ZNF106	protein_coding	28.852818	33.208699	32.389941	37.249379	36.09908	40.915493	39.231763	36.150783	36.053251	38.339133	36.423787	32.525394	17.672693	35.493941	29.261731	35.139333	33.539639	28.837062	28.84675	33.146003	24.760232	30.420316	33.353462
101123253	PAXBP1	ENSOARG00020000179	ENSG00000159086	PAXBP1	protein_coding	13.230225	18.097522	17.239444	18.729475	13.367363	15.328853	18.061885	12.868561	15.133103	14.530204	14.695201	26.263517	13.481472	22.479798	27.101139	22.796234	21.977525	17.373517	35.835189	23.188507	24.757936	28.719421	34.849876
101114838	GFER	ENSOARG00020026345	ENSG00000127554	GFER	protein_coding	48.152895	41.447925	43.854613	44.31646	49.020618	47.975394	44.649937	42.787018	50.046815	47.176753	46.739421	28.910447	20.602512	26.222768	24.344631	30.880101	28.672788	34.208717	30.357369	30.453623	24.744643	28.72909	32.470393
114112958	SLC25A37				protein_coding	18.173464	23.507877	19.938535	22.801101	23.670008	20.962657	22.740356	15.469399	21.259579	21.514137	21.338871	31.54066	8.227417	35.047797	37.072092	30.294835	24.167	19.264229	35.584131	22.818001	24.743716	22.005748	43.566104
101123526	RRP1				protein_coding	30.561446	29.165959	30.385609	28.910406	29.618443	26.306169	25.836237	24.927553	24.950614	25.989397	25.641069	28.531862	14.016495	27.307226	23.994211	27.115272	30.044964	25.92807	31.486112	24.289232	24.73689	29.050073	36.913933
101107965	PCGF3	ENSOARG00020011649	ENSG00000185619	PCGF3	protein_coding	36.808652	36.304864	38.644518	33.529413	34.789807	31.598133	34.000773	30.846371	25.582798	30.770114	32.257021	36.979574	19.0678	34.201386	30.539299	35.799885	34.603725	35.413208	34.399348	33.743137	24.73016	28.92935	31.657274
114118083	ZNF444				protein_coding	29.431488	31.753098	37.715457	27.341168	35.400896	25.028275	27.941364	23.420927	23.7212	25.02963	26.078161	32.791256	11.031193	27.289541	34.597495	37.243508	33.479173	41.29082	62.227508	40.572758	24.720459	30.22309	34.948403
101119911	ARMC1	ENSOARG00020025817	ENSG00000104442	ARMC1	protein_coding	29.490826	30.996733	34.45029	35.68917	32.77201	39.745309	42.455884	38.099849	42.696126	39.707908	39.898113	32.374944	31.73074	34.096641	29.619892	36.251211	33.535956	33.648304	34.154352	33.513914	24.701489	33.692043	33.076649
101106210	ANKRD42				protein_coding	13.053861	15.056039	15.585018	18.112223	18.649438	16.561559	17.331338	15.139357	15.923685	15.561409	17.166401	17.874862	13.128074	16.714047	22.510413	19.318709	18.626557	18.812107	24.972394	20.379452	24.698041	28.47654	25.125889
101113913	CUL4B	ENSOARG00020021896	ENSG00000158290	CUL4B	protein_coding	36.942882	40.054642	46.334469	50.368887	47.63916	45.224116	41.842194	42.646839	47.232517	51.482251	55.324205	23.300506	21.172262	27.771814	27.966513	28.331757	31.156454	30.184782	33.675045	34.67092	24.685297	34.957837	33.220078
101120629	TRIP6	ENSOARG00020015033	ENSG00000087077	TRIP6	protein_coding	52.762833	54.723932	45.562337	36.020291	35.53441	38.110944	40.498299	40.673304	30.277076	21.909931	31.326937	63.297925	49.589936	71.87186	40.156038	52.217307	39.682828	40.064298	46.505805	50.847467	24.676986	29.230364	43.915404
101113841	TBRG4	ENSOARG00020002738	ENSG00000136270	TBRG4	protein_coding	30.463877	30.94794	31.057214	30.498337	30.370015	34.406758	30.490813	33.335352	39.844701	35.137769	36.8113	26.936846	13.478608	23.156718	26.237002	27.32132	26.935844	28.908392	26.412584	25.167395	24.662843	31.381219	30.820538
443478	GABPA	ENSOARG00020004933	ENSG00000154727	GABPA	protein_coding	17.157122	18.753652	18.484874	18.471582	17.57074	17.936427	22.423283	17.790423	20.462959	18.912971	19.660869	28.447338	34.601589	30.411546	23.494892	30.595283	31.406615	29.597099	25.425779	30.905541	24.66244	31.302439	32.50599
101106293	PAK1IP1	ENSOARG00020024301	ENSG00000111845	PAK1IP1	protein_coding	21.889435	24.557246	25.384469	22.433292	25.708878	23.009996	22.800423	21.158245	26.205641	26.01963	24.440246	30.806653	28.150856	29.637386	27.221996	31.868991	31.456497	28.281997	27.763139	24.647297	24.656548	29.267755	31.780381
101120545	NDST2				protein_coding	22.362605	23.426226	22.83924	19.505869	20.672972	20.403256	22.49451	20.877629	15.657566	15.191877	17.22012	35.795752	20.667548	40.909688	38.049687	40.452822	37.16233	28.806354	36.416083	33.303567	24.653737	28.445134	37.443943
101120012	ISOC2	ENSOARG00020004350	ENSG00000063241	ISOC2	protein_coding	47.509935	40.613123	40.05806	41.787143	43.966827	41.015019	42.179483	41.947999	38.481486	38.739653	39.276278	31.274588	37.182849	35.739501	32.84507	37.655656	36.369301	39.56659	32.725582	35.916965	24.648545	29.936649	30.239329
101112154	CNEP1R1	ENSOARG00020005909	ENSG00000205423	CNEP1R1	protein_coding	25.722814	27.783342	30.181702	29.486089	28.383414	31.918915	35.68186	30.036481	34.183881	29.537914	27.376678	34.68033	34.05077	31.817225	33.285047	38.24629	33.065905	31.205831	31.40851	36.413764	24.645544	33.527582	38.741296
101119270	ZNF205				protein_coding	19.213241	20.874058	21.338594	20.563954	20.895633	19.18014	20.522735	17.820143	16.639418	15.929887	19.216693	22.862314	8.732393	21.145963	24.332093	21.837327	22.676091	25.591713	26.37818	21.065883	24.643235	28.051387	33.085105
101109593	ALG13				protein_coding	28.826279	31.338374	36.252113	36.253676	35.291781	33.519976	28.653728	30.327777	32.572586	32.560851	32.732889	22.268213	25.222401	28.595129	33.990029	35.086825	30.989014	25.419871	33.884001	24.67063	24.642584	38.465005	39.242907
101103290	SAMD8				protein_coding	32.538234	30.390868	29.199078	31.436278	32.864466	27.377346	28.114586	30.467188	32.214283	36.662359	34.023986	25.295924	20.757877	20.366017	22.545109	24.146871	27.782239	35.168079	30.690285	31.47217	24.638279	34.790032	36.239326
101123038	WIZ	ENSOARG00020003398	ENSG00000011451	WIZ	protein_coding	24.441363	28.404017	28.404733	26.023132	28.625068	26.153826	28.045722	23.17752	20.815183	20.865807	22.399522	25.871203	7.597833	25.076496	24.666303	27.263624	26.275247	29.062233	32.004033	28.812533	24.637899	23.743972	25.373194
101116982	PPP6R2				protein_coding	25.394795	28.863404	27.122644	27.099013	27.325065	22.953705	25.548882	21.090713	24.643377	22.471491	24.558016	27.739993	13.704267	25.293398	31.9227	32.829979	32.026084	29.126729	41.188873	31.441912	24.631352	29.176812	39.775037
101116869	TMF1	ENSOARG00020022407	ENSG00000144747	TMF1	protein_coding	27.580372	29.351187	30.702577	28.537876	28.592205	27.26904	29.852768	26.938726	27.066212	28.753622	25.925291	36.605533	36.769037	34.787634	33.33109	36.324409	36.073857	33.166768	29.984275	35.823256	24.612251	36.274337	36.099622
121818379	LOC121818379				protein_coding	37.176016	40.5852	39.400784	42.381185	44.421156	36.70283	54.234242	42.029502	41.349676	34.822	38.210188	39.159846	26.817637	38.404874	34.059548	29.15727	46.811193	33.556272	33.088992	42.036128	24.610848	27.527446	43.644809
121817857	LOC121817857				protein_coding	0.169781	0.182682	13.371054	0	0.193057	0.423129	32.18226	0.070524	26.059326	0.214851	31.73183	0.706492	0	0.689645	0.330785	0.245397	0.537886	0.337842	0.587073	0.26332	24.607925	18.577318	0.228944
105605963	MAD1L1	ENSOARG00020014537	ENSG00000002822	MAD1L1	protein_coding	13.090519	22.275957	20.93713	16.774618	14.510288	16.128667	17.515228	14.335796	15.413886	17.441589	16.469603	30.048753	8.659771	27.644952	29.520227	25.522518	28.212778	21.362805	30.037799	20.377159	24.605343	29.311145	37.683456
101116646	PHTF2	ENSOARG00020004430	ENSG00000006576	PHTF2	protein_coding	21.826133	23.633796	26.763033	22.828853	22.237232	21.627166	25.488432	20.317237	21.927584	20.319299	21.703501	28.877197	24.698839	27.261102	22.535851	22.371078	22.971061	23.762315	20.627032	23.889688	24.601591	30.425	30.673215
101108782	DALRD3				protein_coding	19.937315	21.352946	18.618401	23.84099	19.895683	18.912967	20.376261	16.966954	22.859954	23.689445	21.89792	23.420041	18.088014	21.921479	27.314923	28.969067	27.036593	27.536837	34.373401	26.472893	24.599617	24.491199	33.363285
101117249	REXO1				protein_coding	18.930439	21.231461	20.950583	19.556648	19.236424	19.994737	21.688676	19.263687	20.311582	18.17246	18.730756	27.07532	7.186308	25.454379	26.52855	27.26432	27.775791	26.609228	29.249488	26.806031	24.59671	27.283804	31.795632
101114587	PLGRKT	ENSOARG00020007941	ENSG00000107020	PLGRKT	protein_coding	36.716024	33.773146	30.758428	30.982059	30.188324	27.261952	30.005893	30.64288	25.800487	29.855645	31.199223	38.537843	38.713443	36.622354	29.472809	38.621313	32.661364	32.602147	33.847919	39.523191	24.592107	37.926723	35.282092
101110718	RBM15	ENSOARG00020009185	ENSG00000162775	RBM15	protein_coding	14.596765	18.855918	17.987947	17.7884	15.344492	16.514452	20.451409	14.068621	16.7586	15.116879	17.123907	26.85958	19.094676	25.878672	26.609078	24.148434	22.568287	21.9269	30.236311	26.22587	24.582425	25.286627	26.975879
101102650	MED6	ENSOARG00020004653	ENSG00000133997	MED6	protein_coding	29.167226	26.948631	28.017034	31.635925	32.184118	28.32343	25.722081	26.938245	26.449208	36.19693	32.908791	26.079077	28.510318	30.632154	31.618335	34.508414	36.552248	30.529632	29.910084	27.477433	24.57246	29.199533	38.355987
101120127	FAM131A	ENSOARG00020002962	ENSG00000175182	FAM131A	protein_coding	27.344267	28.520485	30.998088	27.313378	29.913996	27.516547	28.699558	27.74316	24.943379	30.676886	30.067007	28.190005	15.367574	23.072972	38.830421	31.358426	33.069646	30.29201	33.549252	25.321681	24.547126	34.750717	33.292267
101103261	RNF141	ENSOARG00020016151	ENSG00000110315	RNF141	protein_coding	35.085065	32.55434	31.36532	33.426859	37.918502	36.714925	37.817368	35.856416	39.768631	38.781142	34.979823	31.918167	35.600181	33.413204	27.117033	33.075778	34.573282	32.793055	29.307931	29.936176	24.543725	35.189759	36.563062
101111954	C3H12orf73	ENSOARG00020012868	ENSG00000204954	C12orf73	protein_coding	31.916985	38.83603	17.935584	27.698577	24.384187	20.808995	25.078742	23.60856	23.642862	25.186768	26.224258	26.678252	44.558735	24.73896	22.394724	24.532933	27.864706	24.083085	36.23089	29.276354	24.504023	17.402264	29.501311
101107636	FAM219B				protein_coding	41.747277	46.27745	42.700072	45.665762	50.504939	40.746658	49.238733	41.640015	39.954794	54.060232	44.568122	32.905215	19.198182	34.600515	33.292291	31.66165	32.306142	26.419134	30.880886	28.169574	24.498211	36.952684	34.868459
101117757	FAF2	ENSOARG00020009668	ENSG00000113194	FAF2	protein_coding	29.749875	31.492916	34.231821	32.048395	32.257991	32.094552	33.453253	32.575157	33.95731	33.944751	33.345522	28.412633	15.766445	27.867013	27.085749	30.275143	30.271197	32.655205	30.915417	35.191528	24.49021	34.251718	31.241249
101121721	ZNF76	ENSOARG00020021577	ENSG00000065029	ZNF76	protein_coding	17.60063	20.806054	18.392742	19.935204	16.441453	14.634081	17.454221	11.412257	14.075883	13.98267	15.154464	22.370751	7.452182	22.334757	26.961703	26.519465	23.589947	21.100264	35.396782	22.421089	24.489718	22.879147	34.728691
101117126	GPR161				protein_coding	29.644188	32.253267	35.484622	24.622455	24.925722	25.952448	25.239208	27.510272	18.684678	20.096609	16.811099	42.005124	16.551169	45.527593	23.03458	34.607093	26.185487	28.594546	25.664078	29.485915	24.47493	25.705809	28.273352
101103810	ATP13A1	ENSOARG00020019002	ENSG00000105726	ATP13A1	protein_coding	19.579964	20.799026	23.332576	21.09442	20.717144	21.510191	21.354756	20.381622	22.076322	20.864544	21.121281	25.567311	14.171931	24.378017	24.880589	27.291982	25.306742	30.0315	30.687159	30.388589	24.467133	26.449365	28.027502
101117864	RAE1	ENSOARG00020014456	ENSG00000101146	RAE1	protein_coding	36.468054	37.371908	39.664006	36.78876	38.630549	35.062915	34.749086	33.18227	41.076785	44.38971	40.622032	28.565891	24.485695	28.508407	28.970323	32.115527	32.017812	33.82871	32.935057	33.809571	24.447848	35.443385	36.489355
101117839	COPG2	ENSOARG00020000807	ENSG00000158623	COPG2	protein_coding	33.701512	33.219427	41.724363	36.333939	38.266381	39.405825	36.274343	35.352032	44.473476	42.817476	45.974373	30.962725	24.468253	26.31717	33.713892	34.451927	33.302038	31.309278	30.416366	30.596318	24.435049	30.983395	28.663761
101113746	RASSF8	ENSOARG00020003491	ENSG00000123094	RASSF8	protein_coding	48.049316	57.387801	68.605673	40.232834	44.744698	53.267767	58.316588	53.943151	40.812377	28.310876	41.315092	53.481783	29.661937	54.692771	36.22353	43.411442	33.163644	35.560534	34.617596	43.573908	24.430711	33.334433	39.767662
101117578	TMEM250	ENSOARG00020004761	ENSG00000238227	TMEM250	protein_coding	21.398631	20.990079	20.313597	22.436008	23.435763	24.441224	24.566806	24.689088	24.590456	23.490611	23.204863	26.750573	16.024805	25.550374	23.027386	25.795096	26.478143	32.751453	28.313195	31.260067	24.421611	31.210465	29.927484
101117317	IAH1	ENSOARG00020008401	ENSG00000134330	IAH1	protein_coding	33.745062	32.421271	33.480934	33.355179	31.013514	30.413055	31.21508	30.90652	31.111505	31.268086	29.381735	31.784333	33.591363	27.370916	36.437551	38.217246	38.038499	45.705501	39.919116	45.250719	24.389151	38.29734	33.718106
101102373	ZNF462				protein_coding	21.862115	23.922951	24.660026	21.991987	22.640152	20.973797	22.158364	19.463701	13.206676	17.283579	16.784464	32.154059	9.04946	22.969722	23.211145	25.816715	25.933024	26.412375	26.977074	27.170185	24.387844	27.607736	28.392951
101104836	NUDT15	ENSOARG00020009566	ENSG00000136159	NUDT15	protein_coding	27.083532	29.159775	26.683122	31.320586	31.208005	28.552244	31.5969	27.212364	31.688381	28.537509	31.117579	28.631196	28.083003	31.544188	32.58534	32.217744	34.809283	26.545201	25.388776	27.35693	24.3733	31.084906	34.505768
101114348	BET1	ENSOARG00020017546	ENSG00000105829	BET1	protein_coding	43.669992	38.902953	33.657872	36.624757	37.218198	40.651421	42.415618	35.95927	36.313518	32.947891	33.104978	52.788467	61.099628	49.739697	49.600262	46.185223	42.576766	47.75465	39.656395	39.628416	24.363115	34.157829	40.162272
101121071	BCORL1	ENSOARG00020018593	ENSG00000085185	BCORL1	protein_coding	20.512552	23.713912	23.622829	16.949738	18.530098	18.655632	22.891037	17.617509	14.706728	14.427935	15.804115	35.069354	9.296916	31.400994	24.397664	28.580233	25.123697	25.493581	26.707225	26.996258	24.353472	31.140979	30.837426
101101939	BTRC				protein_coding	33.512622	36.77916	41.87207	41.28223	40.839835	43.936103	40.894044	40.830134	42.516214	48.632828	44.893582	26.09619	11.926474	23.012182	26.845212	26.308123	28.8686	26.262238	25.565608	26.267706	24.351138	34.927108	32.444753
101105457	RAB11FIP2	ENSOARG00020025481	ENSG00000107560	RAB11FIP2	protein_coding	32.74545	36.541441	42.975594	36.10751	39.65556	35.056482	34.520038	31.329605	30.437066	32.647261	30.0079	29.131164	12.431497	23.962392	25.707514	22.083534	22.283621	19.855658	29.21358	24.792621	24.346626	29.075334	30.598278
114110698	LOC114110698				snRNA	0	0	0	0	0	0	0	0	0	0	0	0	0	0	0	0	0	0	0	0	24.330304	60.846715	0
101111987	PITRM1				protein_coding	22.105144	23.200684	23.642144	25.546905	29.019	23.823755	21.259704	22.075475	27.501183	23.545403	27.017268	22.105373	14.428257	20.799206	21.55078	25.234177	25.602703	28.957411	25.487005	24.227503	24.321409	26.200786	28.970442
101111258	RAP2C				protein_coding	27.173406	27.756614	25.55157	23.580951	25.957607	27.781244	31.205028	23.495432	24.493699	29.378119	28.360657	26.979199	28.00498	26.883815	24.958024	24.689119	26.662996	25.801951	23.063586	24.088592	24.314048	31.268549	31.96818
101103440	PPOX	ENSOARG00020018808	ENSG00000143224	PPOX	protein_coding	33.30454	34.060896	35.213075	32.190975	33.905159	32.842711	31.54294	29.898808	27.998158	27.770149	33.204822	25.494791	19.604245	29.985711	30.230911	33.628431	28.051703	29.5178	30.831358	26.173675	24.310524	23.019718	26.208012
101123467	SH3BP2				protein_coding	20.328668	20.165459	18.22088	16.636623	17.196024	22.49768	27.617712	20.364612	18.114707	16.672628	21.049105	25.074024	12.376614	27.100749	27.269641	28.160147	22.017768	22.914774	33.269958	27.151329	24.305485	24.306252	35.489474
101116915	ADGRG6	ENSOARG00020010044	ENSG00000112414	ADGRG6	protein_coding	59.478921	68.084288	56.021606	52.098447	51.677119	59.224532	68.31016	54.990734	48.880225	38.317296	38.375086	78.205616	48.190485	54.548441	31.229873	58.316433	46.259554	45.500085	48.624948	51.810052	24.299934	24.22934	38.608143
100037672	GRPEL1	ENSOARG00020010391	ENSG00000109519	GRPEL1	protein_coding	35.867888	36.379095	32.280183	37.858849	35.714723	40.237051	39.39108	37.08717	51.978741	46.934142	47.885384	24.718674	20.35735	20.126078	24.289408	26.383225	28.248488	33.152462	30.512821	29.971113	24.29582	29.786426	32.629525
100528013	C3H12orf29	ENSOARG00020007796	ENSG00000133641	C12orf29	protein_coding	44.716365	42.070038	40.24394	41.39766	46.403815	45.667309	45.785106	42.734623	39.991603	47.381436	51.23148	32.530892	33.935989	24.111343	29.102561	33.384199	27.836803	32.345837	31.474664	34.731576	24.293964	38.895452	37.476667
101111177	LMAN2L	ENSOARG00020016882	ENSG00000114988	LMAN2L	protein_coding	38.66529	36.669454	39.462735	37.39787	35.678401	35.743245	34.963973	35.406271	36.120683	37.03541	35.149541	29.112176	14.252414	24.155499	31.325141	25.87765	24.898317	29.057074	31.95663	25.70376	24.291817	29.462397	28.382164
101115680	ELP1	ENSOARG00020001982	ENSG00000070061	ELP1	protein_coding	32.641854	33.489572	36.648445	36.527545	36.217377	38.189723	34.920797	36.32902	43.455637	46.080094	40.172344	29.351934	26.845234	26.520792	28.109907	29.11148	27.966603	35.668852	30.429787	32.447597	24.290587	40.979003	35.0936
101113318	WDR43				protein_coding	18.944207	21.958766	19.611346	19.893033	20.195314	20.70994	22.787343	22.196607	21.832391	20.893625	20.017157	30.711904	28.787373	29.325851	29.958428	29.629931	30.233801	30.794387	30.941281	31.316883	24.287448	33.039946	32.055108
101110305	CCDC93	ENSOARG00020022566	ENSG00000125633	CCDC93	protein_coding	23.74541	24.766461	27.226931	30.170791	26.87919	31.180889	33.047971	26.869832	34.204741	32.174153	32.069234	26.490389	20.905442	28.117036	24.943673	26.884665	31.183413	28.20766	24.323684	25.743782	24.286354	29.075337	30.048345
101108254	ERCC8	ENSOARG00020006955	ENSG00000049167	ERCC8	protein_coding	28.372331	31.952389	33.404275	29.48798	35.054829	32.019713	28.930702	29.419813	27.611289	29.63508	28.923941	27.320939	22.134625	31.760831	31.599065	34.395459	34.243426	35.012065	35.166867	36.588473	24.262655	33.825806	29.79312
101104019	DHX16	ENSOARG00020021031	ENSG00000204560	DHX16	protein_coding	12.493987	12.990094	13.444904	13.655694	13.1613	13.215477	14.720612	13.185923	14.253394	13.940038	14.272165	19.047171	10.478989	18.727632	22.955853	25.235581	26.267816	26.55804	25.952271	24.694749	24.260304	26.928588	31.081037
101106290	RAB23	ENSOARG00020020668	ENSG00000112210	RAB23	protein_coding	35.043162	35.333445	33.426705	28.331943	31.189633	28.05768	29.932302	32.487186	27.674019	30.182919	30.430829	44.020138	39.591309	38.996302	45.334167	42.461311	34.792729	40.590689	40.136819	48.792672	24.258688	43.575742	45.474686
101122164	NGLY1	ENSOARG00020017155	ENSG00000151092	NGLY1	protein_coding	41.27211	43.114301	47.10513	45.562393	49.525651	45.885152	44.555556	41.71422	43.932351	45.239668	44.169439	36.986862	33.439571	39.745595	33.107206	32.042813	36.356426	30.304152	38.242164	30.96157	24.256112	28.93038	39.861843
101109005	CIZ1	ENSOARG00020013788	ENSG00000148337	CIZ1	protein_coding	27.875215	26.629939	27.22949	24.212181	24.403518	25.658451	27.203008	24.714884	23.998404	23.824766	23.889861	28.871741	8.976777	32.047762	28.508599	31.79329	29.522593	31.856128	32.186445	31.722349	24.241611	29.200781	31.887174
100302080	RASSF1				protein_coding	20.104732	22.178001	19.023858	15.13008	17.064599	18.991927	22.591368	19.310849	19.812771	16.629495	20.502063	31.859728	17.451094	41.923648	27.227136	31.607466	29.220063	33.115068	35.433398	37.665684	24.236328	31.707034	39.014617
101114322	MMS19	ENSOARG00020017722	ENSG00000155229	MMS19	protein_coding	31.470096	30.7996	33.237328	33.951435	35.820423	35.520559	26.572589	33.912851	37.427495	38.533635	40.010909	31.802691	17.72262	29.288294	27.436787	33.278896	29.090468	25.666234	28.987183	25.546978	24.203221	30.142686	33.390922
101105467	SETD1A	ENSOARG00020023204	ENSG00000099381	SETD1A	protein_coding	14.045064	16.156583	14.877827	15.511286	14.922621	15.88452	17.816686	15.421264	15.156731	15.318187	15.654977	25.745199	7.783983	23.16151	26.102509	26.112509	26.219374	27.093335	29.049848	25.377051	24.202677	27.600267	30.392996
101106315	KCNH2	ENSOARG00020011748	ENSG00000055118	KCNH2	protein_coding	19.604386	13.706219	21.719519	20.025432	17.675792	24.959124	24.096649	20.809121	20.805765	11.867751	16.315955	16.371588	5.195919	9.892567	25.677917	23.33615	25.582946	86.556069	32.044118	30.262162	24.188867	34.405424	28.356884
101103251	GPATCH2	ENSOARG00020007868	ENSG00000092978	GPATCH2	protein_coding	17.387158	18.856806	19.914036	18.518125	18.903099	17.539493	19.6239	18.772222	17.174475	20.046249	18.132438	31.103014	25.441079	27.999286	26.48622	23.716527	24.424316	20.404635	25.618852	25.368066	24.181479	35.358032	34.288461
101120708	LRRC42	ENSOARG00020017434	ENSG00000116212	LRRC42	protein_coding	23.979306	24.019202	24.302335	18.241544	20.557815	21.806482	21.605638	21.386442	18.257335	20.1943	20.726928	30.340969	30.284832	28.029481	30.303785	31.947378	31.516168	35.976132	37.951912	38.645165	24.17882	31.211455	25.694084
101117282	WDR48	ENSOARG00020017277	ENSG00000114742	WDR48	protein_coding	32.342541	32.979575	35.716575	34.719452	34.424799	32.708078	35.564692	32.146411	36.512633	38.121359	39.747679	28.695274	20.854382	30.332784	27.857007	32.924758	33.890184	31.90781	29.731984	34.087972	24.16429	36.844106	39.128343
101119859	PRMT6	ENSOARG00020003104	ENSG00000198890	PRMT6	protein_coding	24.912897	24.237242	22.854513	19.629051	22.018131	21.360479	21.25748	22.648201	21.656336	19.86659	21.531866	24.562696	22.420366	19.324626	29.178249	27.37759	31.710708	32.055019	25.5725	26.850456	24.160583	30.22382	28.33615
101105000	PTGR2				protein_coding	12.985065	15.52398	16.019055	15.261204	14.400622	18.617959	17.528936	16.75836	20.183203	17.397954	18.681517	16.009417	19.587117	17.851339	30.190492	29.331485	35.327737	27.030661	25.100224	27.643976	24.151269	32.417382	32.015335
101110428	GGA3				protein_coding	31.587784	31.650716	32.508901	34.162209	31.927092	34.50822	32.336498	31.486258	39.338309	37.055205	34.149535	23.639005	10.034383	19.872511	20.753296	23.134504	23.648746	23.277544	29.394786	23.204242	24.141881	27.281225	31.208599
101122697	ARID4A	ENSOARG00020020842	ENSG00000032219	ARID4A	protein_coding	19.412717	24.299055	23.903118	23.601226	24.279201	23.422095	24.921153	22.240377	20.987081	22.66869	22.627665	22.338798	16.539918	25.924993	25.751198	28.25502	31.778324	25.405591	25.682024	28.184364	24.136725	33.692943	34.143344
101103639	ZC3H10				protein_coding	11.705381	15.288911	17.869695	20.652626	17.900188	18.642251	18.718519	15.394196	17.839092	15.826311	19.85054	18.637478	14.201758	21.473689	29.777173	23.944247	30.680187	23.480944	32.680627	26.310054	24.121817	23.377016	25.93757
121818503	R3HCC1				protein_coding	32.902696	33.983085	34.713843	30.948268	35.091571	34.557792	32.160306	35.001637	33.145929	33.250258	34.432563	23.273957	13.672255	21.285975	23.641539	24.57342	25.744803	31.739451	29.17621	28.8665	24.11658	31.580723	30.68925
101110186	RIPK1	ENSOARG00020006711	ENSG00000137275	RIPK1	protein_coding	14.915327	17.066638	13.971005	14.35473	12.200965	15.210947	21.581006	13.35125	16.130681	14.425141	18.296164	28.504061	19.614987	30.819722	26.655067	27.144832	21.916725	24.339121	34.263684	28.365817	24.112491	28.697888	39.860818
101117777	HELZ	ENSOARG00020009001	ENSG00000198265	HELZ	protein_coding	20.017955	22.021876	23.878697	21.753752	21.477125	20.749334	23.931589	19.472618	16.4894	17.241535	16.504456	32.191985	14.814129	31.65525	31.447533	30.788222	31.248442	29.155233	28.793474	30.379374	24.109342	31.607764	31.960484
101104000	POFUT1	ENSOARG00020005221	ENSG00000101346	POFUT1	protein_coding	15.674977	17.834267	16.237418	14.98276	14.645105	16.546463	18.690405	16.639324	14.668332	11.785718	13.355152	28.386554	17.366453	32.118924	23.558755	30.589459	28.071982	30.636582	28.670944	35.601688	24.108632	26.554803	27.05391
101116175	EIF4ENIF1	ENSOARG00020021505	ENSG00000184708	EIF4ENIF1	protein_coding	25.749222	26.287604	26.555644	24.204555	23.344395	27.114159	28.184997	26.346041	28.14798	26.602274	26.666385	27.445152	13.702063	26.863309	27.681869	27.204033	25.542823	26.16414	28.372196	27.708563	24.100914	29.319386	31.256899
101102286	INTS10	ENSOARG00020025726	ENSG00000104613	INTS10	protein_coding	21.942882	24.512989	23.22305	21.300054	20.282022	20.983532	25.759168	21.287838	23.300367	20.962402	22.513143	32.992691	24.475482	33.968863	32.6182	30.42669	30.061216	30.361536	32.172683	30.118679	24.097119	27.364966	34.90852
101110416	BBS4	ENSOARG00020004688	ENSG00000140463	BBS4	protein_coding	31.052184	31.938447	36.271235	37.436085	38.180293	33.892527	32.627754	32.109351	33.576404	40.386208	41.108982	24.538456	20.076369	27.599983	28.696221	28.102969	27.459106	27.089356	29.47976	27.283577	24.084404	29.979982	33.429796
101119305	TMED1	ENSOARG00020006915	ENSG00000099203	TMED1	protein_coding	31.633834	29.492457	32.304058	24.390461	27.648356	29.212518	30.874861	29.674485	29.856793	24.673845	27.110435	33.33673	26.596389	34.128971	24.285292	31.436404	29.848674	35.104476	31.176875	35.83977	24.082451	29.343204	24.656257
101112525	LCOR	ENSOARG00020014633	ENSG00000196233	LCOR	protein_coding	15.816937	18.852357	19.482545	16.201614	16.567232	17.380125	21.290011	16.054836	16.108687	15.248534	15.818807	27.148676	11.877205	25.737535	25.926612	23.875429	23.933794	24.004244	27.031392	26.332379	24.081911	32.586094	28.579444
101122656	AXIN1				protein_coding	18.754817	19.844488	18.775853	17.712052	18.484096	18.173949	21.11591	17.406376	18.56072	17.404778	17.80281	24.747844	9.395209	26.469724	24.087257	27.46229	27.856138	26.932005	26.998094	25.886485	24.079559	28.885921	31.564521
101122352	GIPC1	ENSOARG00020000647	ENSG00000123159	GIPC1	protein_coding	35.690441	35.478004	33.154735	31.598497	30.021885	32.177085	34.448949	28.331267	34.474223	30.041095	30.983906	43.841958	20.870231	45.056026	33.453357	40.131523	30.821152	30.511571	34.542798	32.056898	24.07281	25.62045	41.989882
101121184	SGSH				protein_coding	22.907374	21.620969	20.880477	20.239879	21.488995	22.484585	25.565477	21.350725	23.781051	19.692527	23.180752	23.967533	19.454019	21.199602	26.49358	28.584136	26.15254	30.660594	23.356372	28.651842	24.066159	22.620925	27.446951
101116171	RRM1	ENSOARG00020011546	ENSG00000167325	RRM1	protein_coding	30.383887	34.733682	30.26851	28.045235	27.259708	27.210772	31.507984	28.752879	29.412911	24.752092	28.529555	49.895429	52.344924	44.489368	41.505018	41.228763	42.116172	36.180477	31.599875	38.698235	24.064954	32.383792	29.14017
101121964	LOC101121964				protein_coding	16.587131	21.544572	22.593409	21.937387	22.162197	19.243545	19.702324	17.786662	18.129283	21.262223	21.266846	24.036883	12.696444	25.486873	38.546978	28.54895	28.968542	21.692392	35.723665	26.447506	24.063229	26.06709	41.301241
101116044	ADIPOR2	ENSOARG00020015760	ENSG00000006831	ADIPOR2	protein_coding	24.6203	25.638253	28.191542	35.214721	34.108513	37.609941	38.063398	32.696494	47.648463	42.707325	35.606167	15.638289	11.948023	18.348173	19.522965	26.844783	27.812052	25.997941	23.479907	27.522038	24.062524	22.549664	24.483126
101109846	GALNT1	ENSOARG00020021915	ENSG00000141429	GALNT1	protein_coding	38.608457	41.263429	38.301075	27.392864	30.995401	30.091184	40.610297	31.689668	29.179124	22.856101	26.711073	52.75085	41.489503	41.223405	41.451864	49.871479	46.670896	47.45594	33.575094	50.021898	24.060151	45.742363	44.381967
101121894	LRRC8D				protein_coding	26.630406	27.309745	30.821796	24.231462	25.789176	27.595144	30.468058	29.935414	21.996377	18.994349	23.246239	22.889269	14.817721	23.186291	21.038254	27.853692	27.301265	32.64298	34.009619	34.577975	24.058655	33.829744	25.385988
101114915	ZBTB7B	ENSOARG00020006506	ENSG00000160685	ZBTB7B	protein_coding	10.187597	11.582026	11.153113	11.955807	11.493735	16.998504	20.43102	15.333558	18.232845	14.347664	16.034754	19.190213	9.870709	22.769514	24.085799	24.995119	26.677963	27.349217	23.8317	27.215466	24.052069	25.441017	29.472214
101120686	UTP4	ENSOARG00020008859	ENSG00000141076	UTP4	protein_coding	21.705456	23.646657	22.933872	26.125882	26.675425	21.266848	19.26136	21.975718	24.001329	23.298975	23.289472	24.237932	16.084712	23.121377	23.587259	21.644713	23.19153	24.611511	29.115653	23.071134	24.04793	24.876698	30.663091
101112007	WDR46	ENSOARG00020012626	ENSG00000227057	WDR46	protein_coding	20.171222	18.901934	23.950695	22.296811	20.254968	18.34487	18.914525	20.644096	21.736957	24.358937	22.907135	19.14885	10.450757	20.179874	16.419302	19.535087	18.674971	23.692326	32.843999	25.000297	24.044845	23.459692	22.372088
101104957	FBXL19	ENSOARG00020023071	ENSG00000099364	FBXL19	protein_coding	36.709701	37.740491	36.960556	33.646594	33.202996	28.457793	28.564683	26.329158	21.511821	24.880419	26.805138	26.417673	10.337711	23.93217	30.143552	28.438014	28.79345	26.116889	38.453496	26.035162	24.044146	23.826802	41.017571
101114369	RCBTB2	ENSOARG00020010807	ENSG00000136161	RCBTB2	protein_coding	30.231753	31.466191	32.043603	29.0711	31.234306	18.420146	32.080395	28.455138	24.39443	25.387103	28.794546	44.208699	43.0759	51.346802	33.28929	41.473328	36.144005	20.778656	37.055837	37.161421	24.042818	37.418185	39.450137
100126576	ST7				protein_coding	15.506547	18.030296	20.220373	15.212456	17.527735	16.997457	17.066813	17.474779	17.388478	17.456695	14.465233	22.917325	17.943548	20.401766	23.811183	24.924451	25.584438	24.03648	24.356909	23.375085	24.030632	27.416622	22.335835
114114901	SAP30L	ENSOARG00020019252	ENSG00000164576	SAP30L	protein_coding	20.953047	23.466186	23.528108	25.94016	26.671449	23.930708	28.744354	24.895622	29.757172	27.858723	24.875449	27.558674	13.230315	27.913795	24.879595	29.17674	29.681987	26.799223	27.272131	31.668272	24.029035	35.128021	34.749043
101111075	CNOT9	ENSOARG00020007920	ENSG00000144580	CNOT9	protein_coding	27.837202	29.152072	30.428619	24.676037	26.960534	26.786893	27.046882	27.612008	24.630316	24.119438	23.89739	31.617294	17.530393	29.732023	29.522538	29.725852	29.766887	32.149793	32.790953	33.101971	24.027401	30.733751	31.917206
102466079	MIR655				miRNA	11.360368	63.519562	0	16.741906	17.974911	12.06094	0	32.453394	17.316757	0	0	51.87465	22.784107	68.636683	91.043911	79.350453	114.937898	58.625504	33.338054	11.621455	24.026649	101.986393	0
102466274	MIR127	ENSOARG00020018632	ENSG00000207608	MIR127	miRNA	5.680184	0	11.261086	6.404502	0	0	0	16.226697	0	0	0	17.292134	0	22.878894	7.586993	5.66789	0	0	0	5.810728	24.026649	0	0
114117026	LOC114117026				snRNA	22.720736	0	0	0	0	24.121881	0	0	0	0	0	0	0	0	0	11.335779	0	0	0	0	24.026649	0	0
101113840	DNAJB9	ENSOARG00020003016	ENSG00000128590	DNAJB9	protein_coding	36.649691	35.659238	40.366342	40.365246	38.633309	42.862827	40.526991	43.960029	42.690495	44.257079	41.935432	29.57372	33.866075	23.483178	29.771746	32.439468	33.947983	47.745234	33.142414	34.846359	24.016948	40.46016	36.031141
101103131	ZNF275				protein_coding	24.965348	26.725916	27.693821	24.605603	25.854118	24.922252	25.422069	23.360295	22.694423	21.045036	20.728817	34.14661	17.388708	34.144933	30.8978	35.932344	34.649497	29.948964	26.763759	28.946444	24.01595	31.272962	27.639069
101123654	COQ9	ENSOARG00020003481	ENSG00000088682	COQ9	protein_coding	39.299885	37.652623	42.012274	32.118016	38.048073	31.997989	29.220938	32.86152	25.816836	28.125059	29.85353	29.012697	21.246729	24.254768	29.371662	32.095304	31.069774	36.191499	34.521984	32.511903	24.014737	29.733626	28.439891
101116767	PISD	ENSOARG00020024268	ENSG00000241878	PISD	protein_coding	44.71353	46.88337	47.661562	47.074231	49.238525	49.057932	48.386447	42.489787	54.798446	47.659158	54.438568	41.263677	16.248184	35.353571	25.730505	33.929135	26.642084	28.204724	37.417145	34.319623	24.001617	25.558573	39.535119
101117916	ANAPC1	ENSOARG00020001569	ENSG00000153107	ANAPC1	protein_coding	17.724043	21.451401	23.51431	20.840954	21.582288	21.540874	24.082899	19.370583	19.363798	19.884971	18.654515	30.039558	19.499614	28.827664	28.002415	28.834482	26.989348	23.575254	29.203579	25.19176	23.990681	29.483509	34.718186
101115025	CASP2				protein_coding	20.503415	19.895852	21.154352	18.150342	19.393561	17.346728	21.129376	20.167689	16.060275	17.518724	17.956762	31.286249	19.502533	32.000297	26.751378	32.484303	30.189223	33.412841	29.576007	32.123607	23.966909	30.851274	29.582823
101117081	NEO1	ENSOARG00020004882	ENSG00000067141	NEO1	protein_coding	40.630894	42.897809	46.364694	38.192436	40.505649	32.632765	31.37469	31.5187	27.788719	34.845276	33.271635	50.547753	31.267284	58.555829	32.613177	42.001591	40.035059	37.392374	33.614469	41.431611	23.96142	37.05262	36.025165
101119378	RHOT2	ENSOARG00020019797	ENSG00000140983	RHOT2	protein_coding	22.674985	22.855747	21.577953	21.22996	20.511724	22.725095	21.868549	20.855479	22.941261	24.060928	23.901189	26.780702	13.077318	26.109636	26.09339	31.516674	27.569277	25.683739	31.606944	26.007415	23.943185	21.867331	32.785816
101120259	DNAJC11	ENSOARG00020020533	ENSG00000007923	DNAJC11	protein_coding	29.37095	29.643598	30.492516	32.181411	31.695992	34.421065	33.434568	33.715208	37.259188	35.741906	34.687198	25.512905	11.99073	24.503716	23.659699	27.089778	25.625214	27.412727	28.014897	28.02145	23.93774	29.487547	28.626661
101105073	FARSA				protein_coding	29.469985	30.749867	30.281486	30.42524	28.876858	32.122721	28.407098	30.671213	35.926446	33.448002	32.457233	21.688033	11.26567	17.800518	22.395388	22.911507	21.581769	31.839013	30.644061	28.482491	23.923039	27.235914	25.591796
101110389	NAB1	ENSOARG00020009187	ENSG00000138386	NAB1	protein_coding	20.452922	25.831697	24.06142	23.299929	22.271166	19.93283	26.023361	24.952907	24.310627	18.35138	22.436855	42.986994	35.000134	46.958695	38.879089	54.539292	51.246251	38.218384	39.478578	51.450529	23.910422	42.622434	42.513587
443333	GHR	ENSOARG00020006196	ENSG00000112964	GHR	protein_coding	16.618821	21.757889	22.621119	15.592395	18.726522	21.589838	20.274114	18.635812	15.741142	12.939059	17.265882	28.853673	38.243729	46.557583	26.444824	36.654061	34.934363	25.096458	26.100335	34.373778	23.908623	28.402524	31.906009
101106174	AP4E1	ENSOARG00020025796	ENSG00000081014	AP4E1	protein_coding	28.936032	31.061334	29.92123	30.84296	31.378215	28.911192	29.592454	27.278516	30.169776	29.285525	26.938141	26.683317	23.757539	24.421138	28.150149	28.645594	29.437711	29.042706	28.554721	28.911444	23.90699	27.702874	26.794928
101113479	KHK	ENSOARG00020001333	ENSG00000138030	KHK	protein_coding	18.833363	20.564193	19.922305	25.036398	19.712957	25.771231	22.273357	18.266694	21.56086	20.59709	24.133982	15.422263	8.730264	13.6547	28.902271	23.900126	23.417678	21.20615	30.801486	16.008287	23.905739	22.812204	27.321321
101123444	RNF113A	ENSOARG00020025672	ENSG00000139797	RNF113B	protein_coding	25.236592	21.673667	23.609163	21.110359	22.053982	22.028955	24.184057	21.636175	23.817847	25.471842	23.005425	19.603267	18.810932	16.69058	21.475354	21.278018	26.263038	26.969665	20.659153	24.265333	23.902283	31.608601	28.836368
100171391	CLOCK	ENSOARG00020016714	ENSG00000134852	CLOCK	protein_coding	15.963212	18.8821	17.143645	17.550386	17.189433	18.11397	19.470368	17.736074	15.246241	14.98219	14.82109	20.946931	14.725245	23.143834	26.913878	28.021322	30.656841	27.282767	24.970747	28.556865	23.900626	31.508412	28.022273
114115693	LOC114115693	ENSOARG00020007097	ENSG00000173457	PPP1R14B	protein_coding	52.45823	53.10771	43.545714	31.140419	35.422537	30.433638	35.677801	33.920414	25.203465	23.541181	33.935362	51.942248	50.114256	46.819704	40.503826	50.871523	41.03635	62.521798	30.567599	52.812685	23.896293	47.276194	45.598854
101122930	SLC6A8	ENSOARG00020024643	ENSG00000130821	SLC6A8	protein_coding	17.646374	21.342179	20.738028	23.499441	20.854614	28.980998	32.015722	26.247807	43.395307	28.627209	26.371806	15.032514	5.101854	13.757251	14.115277	16.254319	17.006318	26.587468	25.590087	29.924051	23.895147	22.418389	22.483265
443456	LOC443456	ENSOARG00020014766	ENSG00000155380	SLC16A1	protein_coding	48.791722	52.174912	70.952421	61.250198	71.310114	67.88282	61.265901	71.398847	60.566436	52.271521	53.569942	34.25295	34.097131	33.02152	35.065274	37.869325	41.137162	43.81978	36.596659	38.685764	23.892246	36.414744	36.800233
101102760	LOC101102760				protein_coding	18.023583	17.868521	18.122006	17.929531	17.484035	17.515438	16.253743	16.063666	17.356588	19.957261	17.327493	20.301501	7.422633	21.679069	25.421464	24.03106	27.790082	23.278154	24.058791	22.939568	23.88784	22.179002	27.180604
105607079	KLF16				protein_coding	36.884981	39.569126	38.44467	31.036226	37.337517	35.757017	36.4149	36.412421	30.385138	29.336348	36.035958	31.821979	16.282705	29.319855	31.224004	31.492311	31.826548	32.009959	31.551923	33.370036	23.881917	33.511301	27.807413
105602415	C1QTNF5	ENSOARG00020015019	ENSG00000223953	C1QTNF5	protein_coding	18.305154	19.21423	17.150451	16.701695	15.262149	20.598819	25.908779	21.648753	23.890052	16.210317	16.990416	29.121331	29.22416	35.05536	24.262623	41.751058	38.536872	51.268752	36.678229	52.110658	23.862299	28.379829	24.030421
101111402	SRF	ENSOARG00020019777	ENSG00000112658	SRF	protein_coding	13.135547	15.020793	13.951606	12.251063	12.591848	13.248523	16.180845	13.687573	13.29366	12.091042	14.25229	22.03776	11.102159	23.000797	23.613553	27.152559	26.423237	31.568463	29.194495	31.483381	23.856805	29.48244	30.133638
101106650	DDX50	ENSOARG00020009681	ENSG00000107625	DDX50	protein_coding	24.594002	24.615117	24.026596	23.98149	24.066527	24.825541	24.058688	22.780281	25.141632	23.020077	23.681599	36.082827	32.896136	38.997162	35.784211	38.557763	34.495215	34.894656	30.459214	32.547149	23.855826	34.088242	36.017016
101118750	METTL6	ENSOARG00020019436	ENSG00000206562	METTL6	protein_coding	28.64125	33.409809	39.15613	32.184962	34.82204	32.346186	34.84842	31.130205	25.913729	30.402325	27.216686	30.751429	25.560055	31.114052	30.450352	27.905906	29.863067	27.041343	25.927821	24.712137	23.846851	29.081172	29.55862
101109261	PTGES2				protein_coding	31.172689	31.042935	33.505064	30.773539	32.031828	34.245516	31.634645	34.794205	37.89543	34.503589	37.452978	18.603668	12.799829	16.44579	22.883291	22.803131	25.120858	27.237286	24.630361	24.4366	23.840705	28.161974	28.08494
101111567	LOC101111567	ENSOARG00020012998	ENSG00000177674	AGTRAP	protein_coding	7.244241	7.208294	10.136995	7.85392	8.698061	9.415527	10.697206	9.980159	15.04894	12.566181	13.88907	9.792981	7.782016	8.211429	18.25653	16.716357	16.949641	21.955141	16.504467	17.862258	23.836996	24.015773	23.91984
101108309	EXOSC9	ENSOARG00020022752	ENSG00000123737	EXOSC9	protein_coding	31.950103	32.721788	31.863826	38.387619	35.390104	38.026236	34.212327	31.609067	37.833734	40.556968	40.691849	24.689245	21.335726	26.866987	29.952745	28.169693	32.522383	29.03709	29.704042	24.680882	23.827052	29.375085	33.889641
101107191	DDX49	ENSOARG00020021548	ENSG00000105671	DDX49	protein_coding	25.893006	27.262479	26.509121	27.974167	26.235134	28.216914	26.592785	27.925652	31.401294	31.544626	34.420458	24.071906	18.628421	22.11008	22.732145	22.049374	21.869571	29.584268	26.969745	26.804772	23.808001	26.280456	29.835473
105615222	LOC105615222				lncRNA	14.380077	16.404544	16.564177	15.483727	16.135092	14.047059	15.661858	10.844701	13.693085	12.104426	12.623828	30.025197	16.438404	23.001038	36.576432	31.759946	33.15669	26.115465	35.518505	25.344128	23.807268	28.395797	31.626345
101105039	VANGL1	ENSOARG00020022787	ENSG00000173218	VANGL1	protein_coding	20.847467	23.259873	21.89306	16.49861	17.216921	15.633473	16.77198	16.813642	11.759495	12.831712	12.594067	32.958241	19.811747	42.25253	21.305423	37.12559	33.333248	27.851076	25.390998	32.840964	23.805149	28.209173	28.248111
101113180	MRPL2	ENSOARG00020019391	ENSG00000112651	MRPL2	protein_coding	31.057916	31.567741	30.240676	30.91613	29.27267	35.05454	31.467441	33.838179	39.041136	34.073616	37.314359	24.800747	20.881682	24.613556	26.180828	32.023494	28.264107	30.317348	29.63127	29.401655	23.79648	26.024321	30.309427
101111770	CEP70	ENSOARG00020011206	ENSG00000114107	CEP70	protein_coding	14.880677	17.59125	16.1252	15.685809	15.700224	14.694306	15.195981	16.117264	17.681649	17.433564	18.015644	17.269391	20.229415	15.838206	22.209687	16.144172	18.175615	20.272722	22.215479	20.040802	23.790339	33.278421	18.946151
101111309	B3GNT9	ENSOARG00020018774	ENSG00000237172	B3GNT9	protein_coding	24.224743	25.785145	22.716	16.570971	18.578164	21.98908	25.471447	21.515587	21.529823	11.852394	17.324081	45.192447	29.587293	55.467409	22.721574	41.660792	30.732572	30.612561	28.380044	41.843954	23.789689	30.220003	35.675427
101110437	STK4	ENSOARG00020011685	ENSG00000101109	STK4	protein_coding	17.402983	17.071199	18.779307	16.74062	18.741912	18.216922	22.655794	20.687053	19.452503	24.025749	25.861254	25.438611	17.439606	20.035773	28.713463	26.415157	30.129018	19.170476	27.385489	27.747571	23.784345	37.252525	34.312614
101120792	ACTRT3	ENSOARG00020002123	ENSG00000184378	ACTRT3	protein_coding	50.660647	48.456253	39.183195	35.618973	38.965983	33.712196	33.563304	39.88122	25.164457	24.400968	29.893043	60.176765	77.823673	26.847953	71.152774	31.071484	38.468736	56.476234	45.991491	48.431062	23.782706	36.315689	35.442793
101120584	TENT5A	ENSOARG00020015278	ENSG00000112773	TENT5A	protein_coding	31.697882	40.2771	29.076304	18.618903	18.872427	23.466406	30.757136	23.446705	21.562799	13.902971	19.115723	71.688558	36.700171	78.452286	28.919442	52.821616	43.568738	34.998298	36.378548	41.004809	23.776236	39.730301	44.023071
101119244	RNF214	ENSOARG00020003821	ENSG00000167257	RNF214	protein_coding	17.136644	18.968771	19.756431	18.822903	17.445451	19.382553	20.528193	16.493096	18.158673	17.071601	17.625189	23.82083	9.221107	21.678775	30.31739	27.175762	27.478394	26.168052	28.554249	25.785194	23.775114	30.572064	29.450137
101111845	RXRG	ENSOARG00020001851	ENSG00000143171	RXRG	protein_coding	59.407946	61.414343	51.223622	42.803597	35.930566	51.003349	63.924172	47.276878	42.067134	35.541246	49.356103	65.110357	31.25114	39.776112	34.829169	45.758085	36.954609	33.976883	37.408044	35.623775	23.748974	24.701504	39.266184
101107025	ZBED3	ENSOARG00020023150	ENSG00000132846	ZBED3	protein_coding	10.964719	13.42781	16.912863	18.926333	18.428442	10.691667	15.401588	14.207045	19.784962	20.560059	10.959899	18.712436	5.876062	19.855071	25.356329	29.728867	29.056299	14.250149	20.176676	21.147392	23.737456	9.091032	18.26888
101116477	TCF3	ENSOARG00020018273	ENSG00000071564	TCF3	protein_coding	17.41106	19.758216	18.403612	15.95624	15.651856	14.789102	18.656297	15.852204	15.449094	12.524035	14.237767	38.156625	17.748244	38.55169	26.298655	34.778304	30.57913	31.782387	33.456954	32.78019	23.734365	30.279348	32.184861
101113027	ARHGAP19				protein_coding	46.81379	59.422642	46.307794	67.715824	53.567078	58.840221	76.520869	53.694961	67.985527	55.023388	52.885225	53.244194	16.490734	39.028359	31.750261	36.448457	36.121551	25.307673	46.955276	51.249849	23.733864	25.750504	49.186495
101106744	PECR	ENSOARG00020025327	ENSG00000115425	PECR	protein_coding	27.324475	27.129566	27.317088	24.727584	24.686102	23.864965	20.698518	25.186892	23.19605	26.082758	24.519632	18.011167	30.358471	17.309415	21.50405	24.063094	29.000234	29.943399	27.258035	29.434858	23.730555	37.010483	36.857386
101112047	FAM133B	ENSOARG00020015586	ENSG00000234545	FAM133B	protein_coding	18.660288	20.872074	23.56955	21.957843	20.268111	19.848928	23.033349	17.834578	17.468051	19.995242	17.742369	34.501639	36.80245	35.580839	32.224541	32.850339	31.057924	21.919139	32.197353	27.448606	23.725948	26.919957	31.972511
101121402	EPC2	ENSOARG00020024888	ENSG00000135999	EPC2	protein_coding	23.438162	26.52032	28.141504	25.39784	26.150712	22.970334	25.999057	23.753527	24.189954	20.621716	22.581058	37.758783	24.126509	33.484893	30.182874	34.963061	37.334208	29.604797	31.519281	34.528095	23.717089	37.899353	37.992443
114117498	LOC114117498				protein_coding	35.878902	31.917471	37.612658	34.016958	31.665684	32.567715	33.211743	30.078795	26.927543	37.019441	18.810599	27.212694	25.915737	19.95947	32.513606	31.039793	31.21285	31.287677	26.51108	24.802356	23.710748	27.633816	25.79267
101117214	ECD				protein_coding	25.603065	25.376949	27.257947	25.574529	25.755251	25.991581	24.705286	26.259359	27.654659	27.153336	25.983352	25.059711	22.584012	25.459762	26.283538	30.036833	30.217516	33.583086	26.80026	29.128416	23.710492	30.625352	30.739355
100145870	SLC66A2	ENSOARG00020011960	ENSG00000122490	SLC66A2	protein_coding	24.737943	26.592459	26.2171	26.137768	27.613015	29.792987	28.168371	25.280942	32.081124	33.68308	34.995456	29.142196	16.671733	21.166019	24.81756	25.434392	27.57864	26.194886	20.584324	21.181276	23.710278	25.163529	26.03601
101112736	VASH1				protein_coding	39.33826	44.63495	37.005025	34.131311	37.357945	39.093209	47.263243	31.931144	40.206917	34.474764	32.259254	35.130057	13.079218	34.327838	27.679228	24.628579	21.135074	27.003817	29.339306	34.305162	23.706903	26.741818	29.121267
101118838	OSBPL1A	ENSOARG00020025534	ENSG00000141447	OSBPL1A	protein_coding	27.038757	29.797093	32.498844	33.76211	32.001948	34.312225	37.606152	32.246996	34.991506	31.205626	31.204874	35.125781	30.048185	41.967683	34.750533	39.039792	40.918562	31.687603	30.644093	37.647634	23.699578	34.187713	38.483702
101110020	JPT2	ENSOARG00020026280	ENSG00000206053	JPT2	protein_coding	32.914487	36.928045	36.723439	22.487612	27.259339	23.590879	28.806331	25.329556	21.556508	17.751236	18.414241	46.432935	25.343747	47.881692	38.703832	45.709993	36.578992	36.691912	37.817696	44.387836	23.694061	27.215268	30.269862
101113265	LOC101113265	ENSOARG00020005970	ENSG00000104859	CLASRP	protein_coding	17.564293	21.484192	19.336179	19.923334	16.757155	16.07501	18.289471	12.970744	16.704856	17.743617	17.908733	27.689358	9.573254	29.407668	31.155567	30.383306	26.127242	23.859653	45.101832	25.131646	23.693455	22.13986	46.152112
101105389	KLHL9				protein_coding	52.095613	57.509485	61.074582	48.682439	51.283395	44.803497	46.282481	48.880432	37.34938	41.239731	43.971633	39.590442	43.397933	36.941019	30.125268	39.810016	38.420706	34.706156	37.95682	39.013189	23.690819	39.47052	36.887205
101102889	MAP3K12	ENSOARG00020019014	ENSG00000139625	MAP3K12	protein_coding	31.970118	32.585563	36.574701	32.064319	34.529974	29.44084	28.731661	27.248039	23.731125	27.894168	29.000458	26.306454	12.534718	26.16852	30.246307	32.857691	30.636787	27.959607	35.629639	27.463023	23.686104	29.612011	35.995618
101120705	FARS2	ENSOARG00020025055	ENSG00000145982	FARS2	protein_coding	18.803691	18.951617	19.841315	17.591115	18.351462	19.21107	21.392375	19.64112	23.73321	18.656489	21.214368	22.156782	9.781458	20.318722	19.87545	17.156421	17.899334	16.746147	19.630278	19.048879	23.681487	22.865156	23.20195
101109696	NUP42	ENSOARG00020006652	ENSG00000136243	NUP42	protein_coding	10.797222	14.099405	14.302994	12.282271	13.024161	11.8497	9.349328	9.226663	13.628819	10.849898	10.056135	13.788951	11.660834	12.802253	16.970029	14.416236	14.312662	10.471348	17.963034	14.439241	23.669211	24.054405	20.973064
101122161	TFAM	ENSOARG00020023602	ENSG00000108064	TFAM	protein_coding	28.323895	30.81261	31.295627	25.92267	27.353437	28.866646	32.138634	27.80606	28.671349	28.149678	28.771752	32.01325	33.641372	31.31564	31.299112	34.423206	34.038383	36.02494	31.506047	35.934327	23.668534	37.62893	34.101446
101102468	FRS2	ENSOARG00020002887	ENSG00000166225	FRS2	protein_coding	19.575915	22.65272	23.057513	22.927147	23.436292	22.146326	24.056346	21.911949	20.538026	20.124797	20.239311	29.530787	26.021694	30.446783	25.036993	29.773739	29.20744	29.055974	26.855905	31.034379	23.666822	35.055074	32.41925
101119016	GKAP1	ENSOARG00020003952	ENSG00000165113	GKAP1	protein_coding	19.902	24.0191	22.366907	23.158361	21.923528	23.963431	24.08568	22.033123	23.145631	21.069422	23.227278	23.623537	15.392237	18.477227	27.038273	24.068343	28.960208	28.01342	25.761676	24.016886	23.663898	28.3535	25.517718
101119586	POP5	ENSOARG00020022366	ENSG00000167272	POP5	protein_coding	28.688627	25.891928	23.254311	27.655218	28.268712	26.661595	23.632452	25.000237	25.434633	30.038403	31.104813	22.917906	26.027269	21.245517	24.509921	27.012954	26.741632	34.014171	31.351454	28.911512	23.648053	29.534295	30.651664
101114821	POLR1C	ENSOARG00020022290	ENSG00000171453	POLR1C	protein_coding	22.187689	21.262	23.148149	23.173598	21.726637	23.280786	22.593819	22.772189	25.188679	24.979811	22.758757	21.408286	25.591811	22.007129	22.383092	24.722245	25.602832	29.871336	26.792372	27.876487	23.642837	26.928539	29.44933
101118145	MAP4K2	ENSOARG00020012366	ENSG00000168067	MAP4K2	protein_coding	23.063962	24.633756	27.306158	26.262664	27.265227	27.562607	25.434832	25.238854	27.933125	29.253815	29.054431	18.655594	10.345677	23.982324	25.763042	30.304272	28.943986	20.894111	29.636739	23.93319	23.642639	26.903972	35.420689
101119939	TM2D3				protein_coding	28.397311	32.210199	35.070242	37.824167	35.015907	39.56988	34.541601	35.217579	41.2262	40.424286	40.625214	26.320093	36.780637	26.925908	26.799869	33.672113	29.166765	30.947175	25.909273	27.246149	23.639447	29.668974	28.850167
101108359	TXNDC11	ENSOARG00020017844	ENSG00000153066	TXNDC11	protein_coding	19.591807	22.106414	21.264177	20.042677	20.013348	23.475182	25.221288	21.480028	23.901957	22.407812	22.58727	29.422482	15.342922	27.250811	23.934788	31.084518	27.737446	31.550195	27.970269	29.246623	23.638829	27.686054	29.32705
443304	ACVR2A				protein_coding	35.011103	34.257157	36.923094	30.071821	34.21588	30.331676	30.303351	28.392742	25.907871	27.901214	26.685657	41.419399	34.350862	35.446082	31.340509	34.691123	36.590801	28.848642	31.311531	33.23571	23.6135	33.804102	33.866284
101117660	CEP68				protein_coding	24.979036	28.484257	25.777588	26.90114	26.13279	23.025197	26.28786	20.343348	17.707505	19.087168	18.736689	43.767044	23.853755	38.973134	35.679512	36.085352	32.621681	25.921808	31.510247	27.295171	23.588273	31.498122	38.958456
101106642	NOLC1				protein_coding	24.9721	25.200623	26.71705	21.629118	22.299844	22.84501	23.825839	23.6019	24.21528	24.430689	25.133873	33.999136	18.822175	28.444877	29.220915	34.188321	33.489986	39.320108	30.803074	37.412627	23.584418	37.382383	39.137323
101120134	TRIM56				protein_coding	31.32575	29.554361	24.630587	25.929588	26.773449	29.821992	31.147005	26.923144	25.320896	24.411369	27.758312	29.255839	12.903665	30.95583	26.300199	30.558812	29.545341	32.894973	27.29712	30.374185	23.582073	39.3743	30.91775
101116819	MTA3	ENSOARG00020007979	ENSG00000057935	MTA3	protein_coding	24.588808	27.558625	28.663344	24.981903	26.290671	25.259763	25.439858	24.708476	21.370405	26.643971	25.512826	26.06595	15.977744	25.659257	25.185308	23.328549	26.16366	29.030455	26.222383	25.311144	23.560859	31.118296	33.334985
101120623	NPC1				protein_coding	14.089571	17.258077	17.653217	19.934228	17.198435	25.601137	23.627488	19.341781	21.435147	20.424719	21.089745	18.177896	16.118263	20.746188	26.726201	21.834066	23.593131	32.967145	30.88065	33.681847	23.553679	31.661556	27.640087
101119558	MAML1	ENSOARG00020014863	ENSG00000161021	MAML1	protein_coding	17.974555	21.288929	19.359458	19.510349	18.473375	18.320277	25.322748	18.854279	18.369286	15.882464	16.938611	34.642558	15.0822	34.688821	28.132656	33.159845	32.610305	27.198386	32.491506	32.633047	23.539135	28.792468	33.053892
101120646	COQ4	ENSOARG00020008764	ENSG00000167113	COQ4	protein_coding	23.886714	22.883537	23.191526	23.58902	25.001391	20.487507	16.079489	21.766892	25.187928	18.252266	22.629418	23.773108	16.773178	18.105949	24.072662	24.565577	28.143342	34.988017	28.255355	27.237274	23.53335	31.186616	25.776252
101121465	ZKSCAN8	ENSOARG00020006714	ENSG00000198315	ZKSCAN8	protein_coding	22.273144	25.259698	24.405052	25.198696	23.396918	22.61624	27.080556	22.331846	21.432381	23.516624	20.606904	29.554061	17.822683	28.830421	32.920404	29.609023	30.558399	25.471338	29.510629	27.110289	23.527515	34.481482	33.949003
101102265	TRAPPC13	ENSOARG00020005467	ENSG00000113597	TRAPPC13	protein_coding	27.26101	27.034705	30.376645	32.586582	34.212402	33.383267	32.89266	32.938936	38.783719	32.946624	35.913092	18.385165	20.967976	19.267098	20.589138	22.328036	22.124994	28.147533	24.073878	28.485228	23.524063	36.231049	27.580579
101123392	SOCS7	ENSOARG00020019553	ENSG00000274211	SOCS7	protein_coding	21.71569	23.357476	23.554101	22.303245	22.393735	23.47832	24.289432	23.697787	22.824943	24.349347	23.327908	22.298005	8.568069	20.577023	24.872874	25.033719	26.957841	26.975203	24.891483	26.038162	23.518943	28.790971	26.799531
101117642	PSMG1	ENSOARG00020002147	ENSG00000183527	PSMG1	protein_coding	31.610185	27.665344	27.781548	26.927307	29.782218	26.207821	27.57535	27.907914	29.225912	23.597392	24.518463	32.105327	26.955068	31.260661	28.627358	37.375983	35.15152	44.423643	30.309847	34.859727	23.508303	37.151346	35.589547
101111007	DDX47	ENSOARG00020003624	ENSG00000213782	DDX47	protein_coding	28.020316	26.120205	30.505536	32.719881	31.566334	31.137962	31.090763	30.56	35.992312	42.816727	35.972214	29.510207	26.913919	28.612628	25.493692	31.155297	28.601428	34.630729	29.796023	32.312175	23.503104	32.955143	33.771141
101115124	PWWP2A	ENSOARG00020023655	ENSG00000170234	PWWP2A	protein_coding	17.118164	21.109169	20.820655	20.289488	19.253863	18.91309	22.28127	16.668238	16.748455	16.223265	15.713653	25.977988	18.059187	26.763042	37.3195	30.444465	29.648045	25.803803	33.314392	27.39081	23.496003	32.029006	32.749484
101107935	TMCO4				protein_coding	22.083319	27.73247	31.603636	18.380053	20.527029	28.142398	33.005316	23.700646	22.543954	19.830965	23.557227	34.829627	13.784186	44.974122	29.973711	25.193272	21.471879	23.719574	39.800868	31.893668	23.490324	23.529541	40.714863
101106221	TBC1D12				protein_coding	26.799992	32.846909	40.61676	23.415949	26.158659	26.477563	29.771474	25.215687	25.028336	21.366946	25.030746	33.307821	24.733214	39.028115	24.23584	25.848518	26.027059	22.949307	26.749672	27.347048	23.489205	25.615682	27.128687
100302350	PPIE	ENSOARG00020025915	ENSG00000084072	PPIE	protein_coding	17.347259	18.486983	27.438838	22.869699	16.168335	27.974219	22.371669	21.818302	24.173235	31.550759	28.734023	30.109927	17.178897	23.843393	25.049815	30.205677	26.421289	26.629878	29.740026	23.852045	23.487988	25.84123	31.136295
101109507	YEATS2				protein_coding	18.152043	20.35022	21.274855	16.408301	18.48369	17.744263	18.162413	17.684708	15.499536	16.991572	17.805285	29.845954	14.057248	28.772779	29.737117	30.107563	28.916547	25.751625	30.880957	28.988708	23.487367	30.090824	28.266693
114116520	LOC114116520				snRNA	0	0	0	0	0	0	0	0	0	0	0	0	0	0	0	0	0	0	0	0	23.483923	0	0
101107318	GOLPH3L	ENSOARG00020008878	ENSG00000143457	GOLPH3L	protein_coding	21.776271	22.590276	22.003523	23.802599	25.921026	20.526903	24.033615	22.089088	21.105004	20.162142	22.757485	27.614835	26.033578	30.382793	27.792172	29.842325	29.091304	26.355408	27.276878	29.080452	23.477936	32.388919	35.723873
101111933	TSNAX	ENSOARG00020012863	ENSG00000270106	TSNAX-DISC1	protein_coding	30.724179	36.567759	39.85393	37.409882	33.959615	35.978014	36.417398	36.836328	35.580803	35.697156	37.262918	37.003699	36.571521	32.204179	32.245068	37.344029	36.898747	37.564136	38.756439	36.027606	23.462976	44.213331	39.311354
101115790	CACTIN	ENSOARG00020018654	ENSG00000105298	CACTIN	protein_coding	11.27857	13.505962	12.886418	12.917686	11.221721	12.50182	14.526005	11.077524	13.769822	12.762169	12.784724	24.856646	9.055034	25.466748	22.222793	27.05597	27.936501	26.397324	26.24677	24.895626	23.461409	25.646972	29.861738
101118319	RNPC3	ENSOARG00020002937	ENSG00000185946	RNPC3	protein_coding	14.548484	18.290604	18.83444	16.358126	15.482039	15.283961	17.374748	13.56821	13.995936	14.471191	13.811301	28.154391	18.70975	25.302028	27.297082	20.675493	17.870967	19.041736	25.862785	20.781379	23.45884	30.988845	28.926021
101106632	ATXN7				protein_coding	15.318071	18.077276	16.744571	16.750718	16.016522	16.539398	18.313443	14.723809	17.057811	16.829017	16.049154	26.412014	9.002868	27.305876	24.015201	24.823861	23.701558	19.581242	25.755352	22.792212	23.456659	28.665518	30.869506
101118948	APBB3				protein_coding	28.982136	30.779424	35.266678	36.787805	33.279885	34.011364	30.250728	30.383307	34.673113	39.351775	38.372122	23.89951	12.535295	23.846021	32.187136	27.272452	24.464116	19.948686	35.498587	20.003268	23.451794	27.520655	37.10419
101111850	GMPS	ENSOARG00020001873	ENSG00000163655	GMPS	protein_coding	30.125567	30.878593	32.041234	31.182304	36.574404	36.204132	39.415627	35.052585	37.263764	33.436235	37.521372	36.090525	31.356507	37.83951	29.248804	33.744565	34.86276	32.15982	29.376985	33.085821	23.448202	36.674142	32.22882
101105110	CNOT10	ENSOARG00020024662	ENSG00000182973	CNOT10	protein_coding	22.000067	22.1234	23.426332	21.066714	20.747995	19.775848	22.956382	20.349115	22.209549	21.066078	19.848047	29.337967	24.713523	27.909877	27.038642	28.973923	28.315431	31.375895	29.113358	29.568027	23.443381	30.756967	32.513047
101103038	NIPA2				protein_coding	45.002975	42.617363	42.918028	40.323495	46.007415	42.159647	39.84038	43.866836	40.933552	44.032641	42.308614	36.002492	32.346486	33.579841	31.110061	37.35944	31.928234	36.913531	34.564359	37.127865	23.43025	35.706648	35.788368
101120953	KLHL2				protein_coding	29.576311	32.716792	36.200417	32.679947	32.896263	33.764009	36.765296	31.515656	32.976855	37.95992	36.149807	22.010673	15.374259	20.984648	23.719649	27.858368	23.310833	24.245312	31.165215	27.960367	23.428453	29.111867	25.881608
101111147	ARMC8	ENSOARG00020012965	ENSG00000114098	ARMC8	protein_coding	18.482723	22.980635	22.982686	23.193399	22.230876	24.082702	22.961402	20.677008	20.148844	21.102561	21.207696	24.883154	16.670849	25.885923	25.466635	23.058831	22.616744	21.748839	29.357968	24.081215	23.415136	25.843416	27.539138
101116038	TMCC3	ENSOARG00020013827	ENSG00000057704	TMCC3	protein_coding	44.401452	47.332057	46.436538	34.282884	42.430074	38.696552	38.416873	31.391418	27.418275	21.957707	25.313359	26.894326	17.349697	28.446826	22.692664	32.661846	30.617709	22.509833	19.744653	20.65189	23.410072	20.932187	24.202213
101120066	TMEM19	ENSOARG00020002407	ENSG00000139291	TMEM19	protein_coding	33.340352	32.604987	40.681154	36.036799	40.130679	37.617533	37.148372	39.989996	35.120775	42.419355	41.327282	18.877718	15.338343	17.204721	20.427453	25.031366	24.658731	27.882183	22.302636	28.540134	23.408111	33.655619	28.607453
101121704	MZF1	ENSOARG00020011327	ENSG00000099326	MZF1	protein_coding	17.613224	20.43666	17.396398	15.907365	15.926353	15.058205	17.615815	14.48571	13.666681	12.527475	14.259056	23.503042	8.354603	23.763984	33.70955	30.645228	29.822472	32.703206	40.360076	29.573333	23.407132	23.59105	29.715071
101115616	COL28A1	ENSOARG00020000523	ENSG00000215018	COL28A1	protein_coding	9.89454	13.869582	20.570479	29.533552	29.994052	22.385381	23.514605	40.027387	61.567461	34.906932	17.091334	51.014102	4.181094	84.896835	66.26538	27.392542	32.908202	21.974	59.418322	72.203533	23.388967	2.885051	28.57714
101113383	ZNF598				protein_coding	18.817456	20.754631	20.003168	20.901055	19.042735	22.41535	22.40971	18.133692	20.771123	20.977242	21.476105	24.364127	12.400234	24.511016	27.527939	29.381187	26.744886	26.648347	36.553101	25.68668	23.387897	22.655355	30.920855
101107236	USP1				protein_coding	17.949816	22.123672	23.58478	18.589247	18.664622	19.455092	24.246774	19.843459	17.682236	16.220778	16.553016	31.971415	32.546838	37.951822	29.624485	36.247045	38.622782	30.421071	33.53135	38.213913	23.382788	29.410168	27.777488
101115036	NAA30	ENSOARG00020020150	ENSG00000139977	NAA30	protein_coding	26.972566	26.775268	26.032525	25.059367	27.681983	28.532726	26.88094	25.782964	24.882104	26.28784	25.913566	21.070399	17.545405	21.205792	22.568116	21.905102	23.154699	25.212714	22.997849	23.195544	23.358476	29.998143	24.914965
101110875	TBX3	ENSOARG00020014491	ENSG00000135111	TBX3	protein_coding	27.678045	29.799957	35.163222	28.282868	28.136767	30.75357	26.842795	27.498802	20.803795	20.3744	24.53529	22.463788	12.040242	19.115442	17.275212	24.594881	21.935539	30.47126	24.343512	25.760762	23.357525	24.352011	22.642547
101111173	PDCL	ENSOARG00020012771	ENSG00000136940	PDCL	protein_coding	23.388441	20.920019	21.715728	19.283444	21.866364	20.14204	22.527154	20.607073	20.495983	20.18916	19.449343	25.67702	27.996022	22.521093	25.028912	31.95253	28.517987	29.744134	24.180353	29.136895	23.351787	31.87224	29.513774
101103178	LOC101103178				protein_coding	18.684712	14.043339	21.501228	18.173915	26.641484	25.134572	22.206872	19.377445	29.491236	21.058137	20.587673	30.044181	19.886886	19.121204	20.497388	24.420231	21.928249	35.339865	36.90915	34.660764	23.345435	24.889866	23.510356
101114205	LOC101114205	ENSOARG00020021541	ENSG00000176393	RNPEP	protein_coding	40.840195	39.419581	42.38523	37.25405	39.318137	30.718217	35.686028	34.663877	34.261022	32.923786	40.604128	29.940284	23.206368	34.570988	25.891585	33.152373	34.374455	30.703118	37.729692	35.057263	23.339905	24.991564	31.801259
114108762	ACOT9	ENSOARG00020022862	ENSG00000123130	ACOT9	protein_coding	33.089725	36.103352	35.424183	33.988374	33.718415	33.671248	36.720339	35.111143	31.330643	38.338454	37.979708	32.942511	32.731835	29.034281	25.084196	27.617334	28.54086	33.022828	32.593595	32.12758	23.310173	33.986337	29.597154
101120662	ZFYVE16				protein_coding	25.445647	30.849319	37.233975	31.274041	30.918631	30.068811	31.241026	26.780503	23.825633	26.381424	25.653916	33.091401	36.504072	41.150847	29.551248	33.699086	35.601737	34.303993	31.600958	32.922229	23.303642	36.503111	29.563554
101105472	GPKOW	ENSOARG00020016283	ENSG00000068394	GPKOW	protein_coding	23.321125	24.541457	24.046741	23.651485	24.74746	24.096236	26.909565	24.30327	24.89522	25.221908	26.24649	23.273897	15.539913	23.738694	23.228821	27.153031	28.295501	28.025088	28.648422	28.32729	23.290175	25.411084	28.158189
101118908	SNRNP48				protein_coding	16.718677	21.000763	19.801902	21.009918	17.994052	16.479079	18.799939	13.876264	16.195278	14.971251	14.13532	21.124171	11.411817	27.716532	34.119225	26.45685	26.119409	20.376296	32.583926	20.034133	23.272729	19.392527	31.763929
101110159	CHMP6	ENSOARG00020022758	ENSG00000176108	CHMP6	protein_coding	40.914615	36.570636	38.629452	35.738461	39.458351	37.511124	35.14316	37.426843	39.611662	35.988813	39.757607	26.327236	16.163622	24.114073	22.973369	25.867668	25.706819	28.075361	28.809438	28.902802	23.271967	26.570257	30.322076
101114335	MCTS1	ENSOARG00020022102	ENSG00000232119	MCTS1	protein_coding	53.729938	54.505738	60.179426	57.447325	64.426079	54.657803	47.026037	52.667758	43.452561	55.483836	55.420941	32.041534	34.296604	24.763918	42.883808	30.418495	31.481093	39.751683	38.444726	35.326492	23.270878	35.331287	28.421645
101104160	TNFAIP1	ENSOARG00020023979	ENSG00000109079	TNFAIP1	protein_coding	20.799765	21.916759	21.596924	19.065506	20.956946	18.248789	24.142891	18.066221	17.354136	13.491161	16.012507	31.120868	25.72698	38.077782	24.740299	45.074574	43.457733	37.906997	29.424369	38.673124	23.265808	29.476918	29.539385
101107313	HMGN4	ENSOARG00020008517	ENSG00000182952	HMGN4	protein_coding	19.794198	19.973643	20.104653	23.00119	25.004179	23.24709	27.462411	21.477303	26.360046	25.086219	22.222448	19.532061	16.829542	14.749867	22.632955	19.903912	22.727047	23.913086	27.358463	26.76255	23.264436	26.191695	28.938695
101119171	ATG2A	ENSOARG00020013895	ENSG00000110046	ATG2A	protein_coding	19.074641	21.786934	21.313244	22.55798	21.065063	18.839119	20.101071	18.593929	19.42922	21.114389	20.762813	27.891972	9.071773	26.413317	26.521827	31.113256	28.135997	22.216631	31.983391	23.49911	23.261328	26.292407	44.14653
101123504	IFT122	ENSOARG00020025765	ENSG00000163913	IFT122	protein_coding	16.38348	18.727565	21.179985	18.747746	18.683892	20.241611	22.448088	18.153961	19.311411	23.452578	21.367601	21.046047	11.361219	22.469966	25.055152	25.703629	23.116422	24.118558	31.801344	26.252115	23.250157	29.669199	28.10043
101117687	ICMT	ENSOARG00020023166	ENSG00000116237	ICMT	protein_coding	15.951902	18.581408	19.95571	17.544126	16.445766	20.591318	19.911098	18.7793	20.250545	15.717171	18.649378	18.95447	15.388259	20.041533	21.088716	21.692235	22.457287	29.543102	27.989399	30.642095	23.234936	29.314283	25.232297
101105309	RPA2				protein_coding	27.756533	27.22344	29.637404	26.221509	27.652262	28.374467	26.934303	26.580836	32.524285	30.357897	31.425338	33.329522	35.108438	31.552758	31.469783	33.828164	34.812365	35.898634	29.433243	31.844756	23.233311	33.045054	34.752009
101110581	RNF149	ENSOARG00020011743	ENSG00000163162	RNF149	protein_coding	14.561202	16.925808	19.816828	19.539419	19.920419	16.141269	18.276559	16.23495	22.244987	21.9255	22.037606	19.966189	15.855777	18.998631	20.599969	24.669495	25.071901	21.504205	27.918124	21.240334	23.226369	26.924772	31.162664
101111832	FNIP2	ENSOARG00020016067	ENSG00000052795	FNIP2	protein_coding	13.86092	15.539353	14.800382	13.107252	13.095509	13.65217	14.552377	13.516908	13.334265	12.673679	11.345723	19.344729	12.088406	20.785039	21.498388	26.365592	32.095149	22.911378	20.692214	23.24185	23.219953	27.105771	26.99409
101117381	XPNPEP1	ENSOARG00020013796	ENSG00000108039	XPNPEP1	protein_coding	40.719686	40.614074	46.8386	35.994449	40.277603	41.405198	36.578828	41.485979	40.731745	41.230496	41.964046	43.986361	34.556045	41.372198	33.119319	41.252291	36.925734	39.221741	36.025671	42.81983	23.219783	29.83028	32.066518
101107194	MIER2	ENSOARG00020010247	ENSG00000105556	MIER2	protein_coding	16.045418	18.70991	17.892625	16.320019	14.253438	13.316849	14.437992	13.115992	15.111218	13.507299	13.616252	23.435558	9.571227	23.844317	26.75649	24.698753	22.417712	23.521868	29.61709	19.938409	23.216432	22.183555	28.674443
101107844	FUT10	ENSOARG00020010547	ENSG00000172728	FUT10	protein_coding	27.679278	30.45639	26.477273	27.02107	27.253684	30.073529	38.094353	27.840238	21.609977	24.988095	24.10787	38.109913	22.181285	35.980232	31.009813	32.281516	32.345508	27.694993	34.931752	33.594756	23.214982	41.508097	39.111088
101115248	FECH				protein_coding	37.126855	36.249404	39.620385	35.245469	39.464593	35.711083	32.354092	35.578351	35.097667	36.793227	36.461523	23.863082	22.398477	23.546456	31.003166	30.49798	30.679372	27.879666	26.410995	26.458344	23.210992	31.055625	28.111556
101109746	LOC101109746				protein_coding	30.133417	20.426912	16.314557	13.894943	19.9015	23.867536	25.954873	29.023862	20.758095	31.232172	49.619796	11.882085	21.70058	14.776938	13.721265	12.012306	15.460804	23.305235	30.387686	32.647819	23.210462	60.476752	63.843367
105606002	UAP1L1				protein_coding	27.194217	28.884378	33.705882	30.290741	30.265161	24.814516	29.921173	26.649855	26.998421	28.618773	35.155242	29.132975	14.214918	29.158653	27.069213	34.762628	29.089173	26.013177	33.152338	28.949066	23.205059	34.11852	45.589791
101117607	NFATC3	ENSOARG00020007320	ENSG00000072736	NFATC3	protein_coding	14.334138	15.835775	15.036305	12.724989	14.245623	14.013207	17.156794	15.916211	14.024734	13.066427	14.584991	24.969405	14.356344	29.928453	25.594978	27.192077	29.251867	27.658585	25.528724	28.676522	23.196806	30.497744	28.445405
101103973	AASS	ENSOARG00020002396	ENSG00000008311	AASS	protein_coding	20.4398	23.506741	22.207278	27.35793	25.437762	24.814323	28.76668	25.489254	29.956902	29.707621	28.641817	27.734796	28.562008	29.485824	36.013755	35.478713	36.971978	22.926463	24.618232	29.186383	23.194273	32.903622	41.567985
101106507	MRPL35	ENSOARG00020000311	ENSG00000132313	MRPL35	protein_coding	43.057638	36.873118	42.257566	41.189617	44.135965	46.993744	41.750172	40.530333	39.990122	47.123743	50.93279	23.746515	26.56372	27.311322	28.529819	25.779899	27.223138	34.867875	32.982967	27.822877	23.19238	28.987533	36.900724
101117987	BMS1	ENSOARG00020021336	ENSG00000165733	BMS1	protein_coding	23.611185	25.812795	27.779292	25.283669	24.645895	27.270039	28.969287	26.979179	30.358283	31.231399	28.55595	24.350309	16.386963	23.081421	24.688566	28.673258	25.929886	29.461356	29.121184	31.208243	23.184688	31.275121	32.254593
100302087	STRADA	ENSOARG00020018324	ENSG00000266173	STRADA	protein_coding	45.499675	45.42225	46.885858	38.583917	33.088234	33.710859	36.750887	38.278839	30.765663	29.914639	33.162484	37.77608	17.857347	40.085531	38.205631	37.274538	30.406147	33.177337	38.147676	32.645397	23.184264	29.583146	39.142002
101118493	SMNDC1	ENSOARG00020015234	ENSG00000119953	SMNDC1	protein_coding	25.932382	28.209819	26.586349	28.708962	28.15608	26.799278	31.836137	27.299982	32.276186	32.012453	30.979414	32.770634	26.854194	28.389333	30.747016	33.122615	34.77871	37.704292	32.02854	34.561945	23.180073	38.945635	40.82652
101115922	DHX32	ENSOARG00020023821	ENSG00000089876	DHX32	protein_coding	20.48469	21.043473	24.615929	25.25526	25.910833	22.309918	20.065811	20.008105	20.886892	20.353269	19.551424	25.271015	12.381667	22.590266	21.703906	27.75257	27.982877	26.826363	27.054617	27.678526	23.174182	30.746879	25.646803
101114760	EXOSC2	ENSOARG00020001181	ENSG00000130713	EXOSC2	protein_coding	26.206767	25.257314	24.182112	26.546349	25.411931	26.410389	27.067877	26.046708	28.718684	29.572729	27.055892	24.968821	17.621336	26.841426	24.762322	27.402685	24.942437	27.684719	25.740147	27.273332	23.172887	31.40643	33.393474
101110058	USP53				protein_coding	13.86961	19.932821	13.904107	36.93685	28.196297	42.089071	38.186702	20.734154	54.573392	44.1587	20.373655	25.839986	17.97214	30.734341	26.057936	27.705252	37.640083	23.411644	22.886635	24.290237	23.168837	22.662476	33.340568
101107445	TAPT1				protein_coding	18.889488	20.736259	21.143101	27.191647	25.754933	23.495574	22.089778	20.41947	31.882412	23.659626	22.164401	19.108575	11.063651	18.536471	19.774528	20.240807	28.266926	30.090881	31.526534	27.895211	23.163486	28.966476	24.093402
101112077	SDE2	ENSOARG00020018625	ENSG00000143751	SDE2	protein_coding	24.676954	24.992413	26.36729	27.30722	24.517895	27.135467	26.787089	27.80039	28.783161	30.956511	31.91075	27.229267	20.706407	29.49234	23.594735	29.934802	29.13421	29.28982	28.08437	27.463168	23.15788	32.169773	34.379942
101110612	CEBPG	ENSOARG00020011763	ENSG00000153879	CEBPG	protein_coding	20.951121	22.557409	24.758202	20.435447	21.83898	23.684739	25.835019	22.644483	24.077067	21.209407	23.285276	22.288953	23.072147	27.01643	29.501443	27.285987	28.20502	26.005811	31.292135	31.296218	23.150073	24.227945	22.75267
101107734	ICE1				protein_coding	17.016944	19.770424	19.335638	17.981918	17.681551	17.429547	19.982806	18.073033	16.433389	16.643795	16.834317	29.931244	9.981246	25.623429	25.283559	25.182189	23.564934	21.898965	27.733339	22.758368	23.147663	26.367309	29.819173
105606122	IQSEC1	ENSOARG00020015244	ENSG00000144711	IQSEC1	protein_coding	24.439629	32.017619	31.490512	33.364545	29.731852	39.604308	41.048457	38.910057	39.271157	40.566451	44.051879	46.163791	16.911959	53.843735	34.759532	43.287568	35.070172	34.712105	40.385992	47.551991	23.139499	31.024738	42.940382
101118464	LRRC47				protein_coding	13.957997	16.222653	16.41898	15.033472	13.837461	14.568153	17.100664	14.717073	14.994229	14.367957	14.114159	23.194938	11.971863	20.134869	21.468316	26.654587	23.64951	25.907797	23.898239	25.296965	23.137045	26.084692	27.633943
101107878	TRIM65	ENSOARG00020011145	ENSG00000141569	TRIM65	protein_coding	13.516212	16.631818	14.377315	16.616558	14.933159	13.617417	16.407157	10.778212	15.485204	13.592918	16.428932	23.485023	15.737966	26.142936	25.752738	25.517816	24.987935	20.644015	29.043048	21.219447	23.131515	21.872773	34.464235
100913162	TCF7L1	ENSOARG00020002813	ENSG00000152284	TCF7L1	protein_coding	16.370676	18.498616	17.781257	13.663565	16.135906	14.984218	20.311872	15.155607	13.573495	10.651084	13.329059	33.098647	14.780162	46.276705	24.108483	38.303345	31.021954	30.041677	25.549074	33.411788	23.123545	27.670938	33.158564
101107175	ARHGEF10L	ENSOARG00020011152	ENSG00000074964	ARHGEF10L	protein_coding	37.178361	42.595069	47.459183	44.824438	45.060515	54.816527	52.723228	41.441834	45.514952	41.275828	45.46711	37.92137	12.940317	35.484802	27.244399	30.010646	27.01355	24.70769	35.624388	32.011684	23.120666	26.487262	36.336537
101108182	NUBP1	ENSOARG00020015254	ENSG00000103274	NUBP1	protein_coding	22.804935	22.86826	23.980847	21.066702	22.36085	24.502312	24.040574	24.116484	22.950919	20.718061	22.076592	24.367868	17.419796	21.118131	21.513654	29.319689	27.3564	32.738125	31.471234	30.170515	23.116731	27.535616	26.842563
101118286	AKAP10	ENSOARG00020026438	ENSG00000108599	AKAP10	protein_coding	17.172168	19.760313	21.595935	19.954193	19.044615	21.510575	22.720244	18.962954	21.303401	19.315943	19.670357	23.677916	15.604982	22.954218	24.08664	24.292277	24.477555	25.363362	25.822825	23.500582	23.101163	28.853785	30.547281
101122327	POLB	ENSOARG00020025652	ENSG00000070501	POLB	protein_coding	47.084916	43.792782	49.726646	43.94559	47.851165	40.455402	33.933667	40.41281	40.9785	42.735383	44.147797	22.152293	21.025382	20.709476	30.834065	30.202696	28.459748	43.760007	34.429839	32.00379	23.090922	30.362639	25.412939
101102352	VPS45	ENSOARG00020007445	ENSG00000136631	VPS45	protein_coding	33.492165	35.343065	39.238969	40.769648	38.179535	38.353423	37.146524	35.771884	45.797878	44.289095	35.875506	24.760388	29.643723	23.280651	20.197527	23.918786	28.416143	28.502192	27.428521	27.919189	23.086857	30.083302	24.714998
101104092	TTC33	ENSOARG00020008406	ENSG00000113638	TTC33	protein_coding	20.28426	21.51479	25.771764	30.499642	29.674771	27.610207	29.999635	26.863205	33.340943	34.382191	33.504498	21.310768	16.984063	20.264559	23.373628	23.433683	26.657996	22.739252	22.113768	23.041162	23.086842	33.815652	30.438879
101107130	AKIP1	ENSOARG00020020684	ENSG00000166452	AKIP1	protein_coding	33.543687	33.47273	25.22714	27.260008	28.998561	30.587108	29.961571	28.598389	29.111534	27.006126	27.873093	27.416753	28.138116	27.241985	29.365889	37.7662	32.087325	35.678072	31.276986	33.970023	23.086132	30.266272	30.543269
101121490	RPP25L	ENSOARG00020006605	ENSG00000164967	RPP25L	protein_coding	20.592354	19.023458	25.045089	20.583289	24.942716	19.427063	24.203945	20.022974	28.463744	27.360842	27.976068	24.218667	17.754753	20.84901	21.981964	22.616156	25.17771	24.770799	23.790062	23.56908	23.085332	31.646273	37.496429
101107405	SZT2	ENSOARG00020001019	ENSG00000198198	SZT2	protein_coding	21.822782	24.656669	27.048797	26.479857	25.577135	24.092812	23.040404	23.043275	19.193792	23.859121	20.322362	25.75913	10.440674	23.027032	25.433055	27.235308	25.095519	22.219748	31.63863	23.298325	23.083244	25.091151	33.712247
101118157	VPS35L	ENSOARG00020014742	ENSG00000103544	VPS35L	protein_coding	27.878716	27.819514	31.830617	30.036314	30.174661	33.638841	31.973803	33.641534	34.365852	39.854793	37.230082	28.095543	28.451076	26.785218	28.06529	30.505012	29.860396	31.786495	29.735815	31.210193	23.076376	36.306373	26.108859
101103560	TMUB1	ENSOARG00020015189	ENSG00000164897	TMUB1	protein_coding	32.836233	31.524848	30.319608	23.789562	28.056394	25.984044	22.879498	25.371585	19.607737	19.813236	20.816256	26.771923	12.313455	26.313392	31.533757	27.546016	26.09088	33.13298	27.664935	30.331257	23.075725	29.745521	27.50819
101103656	JMJD6	ENSOARG00020015823	ENSG00000070495	JMJD6	protein_coding	18.362641	19.051323	19.178255	17.621649	15.803853	17.431852	23.192839	19.417463	20.444072	17.88595	16.997732	20.59384	17.807604	19.878272	25.491034	23.133519	23.976775	30.860624	25.131264	24.447895	23.071401	26.379235	34.077264
101112185	PARN	ENSOARG00020019671	ENSG00000140694	PARN	protein_coding	21.852371	23.018037	25.605281	24.55773	25.386872	21.588734	21.384688	25.263011	29.233774	27.744012	28.23865	23.805002	19.805767	22.56308	22.43007	20.621256	25.760885	17.458868	25.487008	25.565971	23.064505	30.271382	31.440344
101107285	RHOJ				protein_coding	41.940914	53.641464	44.04477	37.826662	35.510235	34.065608	46.951728	49.10998	40.459843	28.326242	32.805033	94.806705	38.075783	102.410549	44.814297	64.228769	55.043522	41.102494	54.844605	68.025533	23.058064	35.043423	51.506252
101109907	LOC101109907				protein_coding	30.721054	19.209008	14.889547	12.147739	17.495988	20.754326	26.782595	30.895727	19.30721	27.44869	40.152258	13.821251	20.756427	13.22416	7.24746	12.046207	14.443174	18.68546	26.067166	37.617651	23.057811	83.138374	62.16891
101119113	PHOSPHO2	ENSOARG00020004502	ENSG00000144362	PHOSPHO2	protein_coding	27.922218	31.058633	27.202455	29.130395	27.510849	28.779308	28.37754	24.936677	21.980734	25.674001	27.950855	25.844989	26.71509	28.765924	37.15035	32.310682	31.822228	33.315987	29.67278	28.471697	23.04978	33.510269	23.49591
101112693	ATG16L1				protein_coding	19.318226	22.001297	23.104004	22.211154	21.966526	19.279863	21.423003	19.399421	21.369752	22.015004	20.895785	24.797189	12.152366	25.99454	25.861191	23.218261	23.306254	21.490489	27.898996	23.079191	23.043693	23.010828	31.092291
114117075	LOC114117075				snoRNA	4.397701	2.541837	4.432863	0	2.654819	2.402979	0	6.431939	0	4.061329	0	6.900064	2.441154	0	15.171044	0	3.8135	2.875631	6.483929	11.604655	23.029463	2.852326	12.569979
101120852	TOR3A				protein_coding	30.589018	26.5391	25.483576	23.995971	19.47526	27.822677	25.462752	26.964311	28.988123	24.301839	32.190639	18.390045	16.606204	24.594608	20.342627	22.756552	22.826209	33.043353	25.614177	29.504725	23.024392	36.03927	30.885253
101116722	DENND6B				protein_coding	21.444067	24.544337	26.272708	30.339755	26.870174	21.488613	19.112822	17.831783	22.313072	25.871121	28.150996	20.76866	10.353617	23.279788	24.256562	26.718046	22.503387	14.888479	37.987959	18.363468	23.019264	16.883417	38.297637
101112338	SRM	ENSOARG00020014558	ENSG00000116649	SRM	protein_coding	23.049037	25.47517	23.851962	19.384082	19.81256	19.197128	21.089205	20.843327	23.602503	20.666708	18.184385	28.647012	13.679621	25.215228	26.047108	30.551148	25.36033	31.679219	31.464082	29.632089	23.011207	25.195974	27.079225
101111273	ANKIB1	ENSOARG00020014492	ENSG00000001629	ANKIB1	protein_coding	36.008265	37.675849	39.318258	39.578326	41.141649	44.384225	43.629583	40.217194	39.37106	40.080316	40.270171	28.228581	18.420977	25.76864	24.068448	26.70076	24.95465	28.40868	28.134019	30.316853	23.00515	33.38329	30.684656
101120236	LOC101120236				protein_coding	29.442313	30.811504	32.663646	26.966102	25.803259	19.186797	22.218027	24.867614	20.306906	21.039761	10.997625	34.930209	45.987185	43.913533	53.222445	49.413357	54.335706	35.181877	40.532949	42.989867	23.000479	43.70611	35.249241
101103928	ADSS1	ENSOARG00020019516	ENSG00000185100	ADSS1	protein_coding	32.409987	36.976481	35.59864	32.436859	32.136666	38.658983	39.674612	33.745663	40.944618	25.177139	27.01151	23.613943	12.825109	27.621783	26.532944	30.039761	21.906514	20.318405	28.995906	23.505249	22.998474	24.544323	28.166999
101123603	LOC101123603				protein_coding	33.506453	34.605253	33.287779	35.491996	34.724229	31.744846	33.930775	29.477513	30.585307	39.436343	39.564344	33.854204	23.691106	37.893412	29.127793	31.462198	23.94679	18.46275	36.681943	24.478509	22.986717	20.657529	41.345535
101102234	SYDE1				protein_coding	14.834276	16.764704	16.366621	13.798752	15.262388	15.097984	19.231045	16.060416	15.816878	11.320746	13.245633	33.013387	18.936096	36.984681	26.617034	35.778876	29.138931	29.19695	27.868159	30.747831	22.986483	26.674827	34.560597
101112176	EIF1AD	ENSOARG00020022073	ENSG00000175376	EIF1AD	protein_coding	30.045386	28.071007	29.025945	27.641905	26.426197	28.407615	30.07731	29.136739	26.81578	25.945198	22.175192	31.739897	21.825352	29.342255	26.315171	32.126351	30.082939	33.636698	28.489189	30.797255	22.978682	30.493961	34.415833
101112877	CHST3	ENSOARG00020019354	ENSG00000122863	CHST3	protein_coding	25.313032	27.733969	28.792937	19.071571	20.209447	24.276928	29.429444	21.118278	24.067033	21.553841	22.185201	25.815682	10.421467	29.754214	26.022944	33.31417	28.660001	31.77055	26.123008	32.027617	22.975463	28.069975	26.674325
106991897	MAFK	ENSOARG00020014898	ENSG00000198517	MAFK	protein_coding	18.109602	19.193978	18.117435	21.06767	18.219058	20.226189	23.108818	20.702897	20.253249	21.883413	21.594672	19.191906	9.041859	28.080094	21.239135	28.733702	27.502026	28.804092	24.088233	29.277165	22.967018	27.04407	28.042455
101104290	BCKDK	ENSOARG00020023554	ENSG00000103507	BCKDK	protein_coding	26.713962	27.428384	29.984541	27.212256	25.87953	27.237683	27.206518	28.120597	22.785522	24.761793	24.751385	29.644311	16.278864	27.320873	27.165201	28.920154	28.64582	29.778755	40.269437	30.851415	22.96686	25.55944	26.451568
101114765	TWF1	ENSOARG00020005323	ENSG00000151239	TWF1	protein_coding	29.95075	34.586431	32.09891	31.43335	30.548223	33.023621	29.818843	33.222014	28.012805	31.495592	30.065495	29.528114	34.308534	30.233751	28.676246	31.117721	34.094873	40.27569	33.172385	38.551646	22.965562	28.048937	28.269213
101102150	AJUBA				protein_coding	25.56924	34.086159	22.694271	20.584828	21.030188	18.064069	26.319281	19.778155	17.68334	14.763832	22.23755	38.731531	27.240456	51.68483	35.626426	45.443317	39.406537	32.12583	36.126138	40.702604	22.952912	31.182755	53.361847
101105812	SLC35E3	ENSOARG00020004371	ENSG00000175782	SLC35E3	protein_coding	45.061924	48.473223	48.913749	38.121772	41.860662	36.794946	38.052266	40.170904	28.908755	28.142375	29.467615	55.616734	51.607808	44.195122	36.031119	41.780559	36.106112	31.799881	33.748771	40.089839	22.95205	28.732923	32.032353
101114690	DGUOK	ENSOARG00020009927	ENSG00000114956	DGUOK	protein_coding	40.286242	38.090023	39.70768	41.040859	40.205615	36.445741	32.471551	35.185934	36.818485	45.006604	45.206017	24.696743	25.735073	21.722555	26.400332	27.7356	24.351223	28.423146	32.063089	25.287477	22.946204	26.562281	32.300095
101118081	METTL21A	ENSOARG00020015859	ENSG00000144401	METTL21A	protein_coding	23.083717	25.505095	23.307177	27.404595	26.122463	26.032323	28.997613	25.719806	28.544396	29.77394	28.788381	20.664328	14.001945	17.881321	28.249769	23.204046	25.436191	31.224173	28.038203	26.760089	22.941105	37.447979	35.463975
101102517	STRN3	ENSOARG00020004854	ENSG00000196792	STRN3	protein_coding	29.343646	35.661743	38.264462	35.645507	37.698165	35.883011	36.85478	34.574566	33.003822	34.548198	32.220538	31.121394	26.653252	32.734657	29.513785	36.599081	36.539541	34.550307	33.406347	39.414233	22.939711	39.798973	35.858329
101115028	APBA3	ENSOARG00020017206	ENSG00000011132	APBA3	protein_coding	15.694367	16.077035	15.10394	15.089693	16.217734	16.080823	17.826893	15.947848	18.310417	16.042489	17.995764	22.419042	13.824781	24.275932	26.030422	29.021279	26.702427	25.532741	28.126384	24.891696	22.93662	24.580308	30.744716
101120671	SHPRH				protein_coding	14.826305	17.96032	19.206228	17.498276	18.124701	17.386054	20.473247	16.380378	15.622569	15.571514	15.413592	27.781119	22.85576	26.429735	26.780526	27.501381	26.766954	27.025663	26.664866	28.13864	22.93084	35.392476	32.241976
101113550	TADA1	ENSOARG00020002011	ENSG00000152382	TADA1	protein_coding	31.753971	31.129201	32.11849	32.449275	31.53961	36.246065	31.808421	31.28656	38.109496	34.840788	34.886396	33.230938	28.475596	31.23984	35.557448	32.760023	29.300634	26.501664	29.48341	28.704496	22.920739	29.313702	36.72503
101117779	NUDT5	ENSOARG00020007141	ENSG00000165609	NUDT5	protein_coding	22.819463	19.576844	26.010604	24.863884	22.423418	18.82017	22.717461	16.13205	26.414572	22.550975	28.124954	20.845696	22.332427	18.457897	23.847591	19.471265	23.078416	22.973918	23.414619	21.207404	22.916394	26.740548	23.841528
101123382	ZFYVE1	ENSOARG00020010565	ENSG00000165861	ZFYVE1	protein_coding	26.143992	28.015186	30.352387	38.001679	34.834012	34.320072	31.524545	29.233022	30.125108	33.319443	30.712966	20.569342	11.095462	21.946709	21.691044	22.644594	26.794678	23.523351	22.263549	23.855223	22.913405	27.271691	28.449371
101112522	PUS3	ENSOARG00020006619	ENSG00000110060	PUS3	protein_coding	16.783061	18.666299	19.130362	19.267478	19.062935	19.197704	19.219282	17.817995	21.457518	18.191306	18.811501	16.131483	14.229422	19.192967	22.689939	21.888893	24.477553	26.981013	27.464957	21.993565	22.874139	29.135462	31.247502
101119877	GFRA2	ENSOARG00020023673	ENSG00000168546	GFRA2	protein_coding	35.122341	34.351759	29.25787	20.26626	24.708967	19.153578	18.192525	27.970821	27.353502	18.644954	15.212865	80.58776	38.038291	61.654142	31.976825	52.415961	39.038448	35.380938	32.187882	38.879283	22.874103	28.925299	38.358714
101117132	ZNF12				protein_coding	15.652844	19.304421	18.76372	18.814602	17.241052	15.80709	19.313605	14.270233	15.91944	15.733804	14.58461	30.552665	18.153536	27.326712	35.986141	25.906144	25.458784	18.679667	31.408404	20.849239	22.857374	30.37531	33.035588
101106799	FBXO33	ENSOARG00020020295	ENSG00000165355	FBXO33	protein_coding	8.85461	9.190911	10.338212	11.460232	11.596	12.822558	13.694219	10.582973	14.145549	13.341052	14.411316	11.08706	11.969233	11.680573	14.499404	16.536677	18.76574	23.958045	20.297778	21.206843	22.853697	29.848836	25.671399
101104979	MDM2				protein_coding	26.143474	29.575931	35.027459	35.777909	35.35929	31.449976	36.153988	31.636185	36.584065	35.159961	33.223644	27.758877	21.445056	26.653815	26.61558	28.816322	28.683523	26.278042	29.623609	31.456246	22.851994	28.866448	27.081458
101110791	LGR4	ENSOARG00020009461	ENSG00000205213	LGR4	protein_coding	22.199847	22.166056	28.856607	24.388333	22.591864	24.348851	36.460995	25.552817	15.879842	19.581745	26.150106	33.76891	30.6519	39.325603	27.976429	34.644797	31.998541	28.838288	27.452464	36.927157	22.848986	36.249309	34.577232
101112470	SLC38A1	ENSOARG00020003616	ENSG00000111371	SLC38A1	protein_coding	42.122343	38.694291	44.676539	37.085563	44.782159	40.44164	43.139034	39.774523	39.578352	39.046682	40.630567	25.80474	21.876879	20.038803	24.278186	26.165019	29.667181	29.025165	29.479139	27.554556	22.844077	33.520758	29.107066
101116854	ZNF331				protein_coding	12.823138	15.531525	13.377259	16.86147	13.599735	12.567946	14.732357	10.425226	11.736823	11.463388	14.445474	18.538602	11.811573	20.758856	38.375591	24.475916	25.067294	18.858337	28.406235	17.283344	22.842329	25.439056	31.218484
101113195	LOC101113195	ENSOARG00020014831	ENSG00000168275	COA6	protein_coding	38.718751	38.609252	41.955075	49.077824	51.555809	31.842004	39.9622	43.578424	40.452603	44.906571	50.808838	17.045649	31.058658	18.516596	27.967839	31.657509	26.717098	41.127811	29.186235	28.019731	22.835319	37.709227	38.701659
101105555	PPP1R8				protein_coding	22.493417	21.603093	21.276414	19.913014	20.480842	21.128559	23.068452	22.211194	22.256299	20.255795	19.046912	29.432261	25.053973	27.275722	25.879633	28.944506	28.905437	33.462804	29.4025	31.769625	22.818564	29.932211	34.409754
121815999	ABHD10				protein_coding	49.891256	51.836906	55.741946	55.630468	57.597585	62.719231	55.970682	54.216879	60.138407	61.44581	60.440768	31.762136	33.680771	30.731395	31.235603	37.662757	34.464198	39.007822	36.431744	37.947935	22.812522	42.885045	39.502962
101114417	KLHL15	ENSOARG00020023131	ENSG00000174010	KLHL15	protein_coding	23.267891	23.256435	24.418056	25.159908	27.821878	24.663632	24.842397	24.703809	23.895601	26.371668	23.893145	30.033611	27.860426	25.833429	30.83678	32.840015	34.131681	30.144373	26.998416	27.090367	22.809307	32.230149	24.989167
101108466	NEK6				protein_coding	43.141685	48.566213	41.478107	25.593569	28.694091	36.947217	48.311762	41.323089	32.914226	22.755489	34.530648	61.13809	36.942212	57.339459	37.134017	46.787889	37.565331	44.266593	43.349466	51.150314	22.806782	33.451319	40.146992
101110936	SGCD				protein_coding	36.593212	42.900922	38.491238	30.257372	30.938366	31.767182	39.928535	30.479071	24.814588	19.294237	19.550321	43.733498	21.836038	50.7639	23.636079	33.094759	31.775713	31.75783	27.497087	37.906704	22.80463	27.508691	28.17804
101115580	TAP1				protein_coding	27.157963	17.552923	19.495924	18.407836	20.828737	26.400765	28.77867	21.796487	32.339791	32.485822	46.900541	18.730263	22.104319	16.594017	13.522215	23.722165	25.027659	20.802623	26.872221	30.1241	22.798073	53.523233	58.819716
101109231	NIT2	ENSOARG00020001055	ENSG00000114021	NIT2	protein_coding	57.285236	57.052844	47.217482	53.971808	55.367726	49.942523	48.324051	48.989606	48.217493	42.884501	45.381434	40.361351	39.45527	39.26251	32.605103	39.854963	40.999399	32.929529	29.436818	35.983205	22.79026	34.39025	37.578224
101109270	MFAP3	ENSOARG00020018373	ENSG00000037749	MFAP3	protein_coding	29.152721	32.270212	34.4733	27.719773	28.51475	24.125204	27.462555	23.030301	20.520649	18.380001	19.379569	34.827483	25.576159	30.522083	23.549146	36.523516	33.824242	29.74215	28.4876	32.376972	22.776138	32.906522	28.571273
443447	MYC	ENSOARG00020009900	ENSG00000136997	MYC	protein_coding	27.190726	25.066489	27.682667	21.228891	24.512593	21.474356	26.058529	22.204564	17.046923	11.62529	18.354559	28.585717	16.796733	38.054695	24.560802	29.380289	24.06493	26.341332	33.544709	31.050865	22.77171	23.572202	33.804862
105609911	PTRHD1	ENSOARG00020021146	ENSG00000184924	PTRHD1	protein_coding	43.294284	34.499875	41.892264	41.348964	41.790801	40.206215	32.248709	38.601232	34.590396	48.050287	46.085793	20.658053	16.630781	18.942484	24.152768	21.217144	27.60447	33.2794	25.889367	24.771191	22.770628	37.168936	32.657096
105613872	LOC105613872				protein_coding	24.25604	25.236163	27.488582	27.109713	26.260287	27.175473	30.347079	27.344119	28.462619	30.305662	29.296713	18.827898	8.76501	17.820148	18.790782	25.089568	26.41826	27.649432	32.273543	30.132424	22.763957	27.688546	25.099975
101120765	KLHL21				protein_coding	15.109005	17.628554	19.935235	24.406701	21.521665	21.255471	24.056441	19.600605	34.509946	32.363645	29.64086	12.712917	6.329524	14.698365	17.358512	15.669462	20.165862	16.886641	16.04043	18.783525	22.756784	21.617967	26.676069
101109836	TAF8	ENSOARG00020016014	ENSG00000137413	TAF8	protein_coding	21.384481	25.843971	24.499741	22.676153	21.348324	20.983003	25.84009	19.576337	20.013598	21.964401	22.600656	28.689116	19.285947	37.4326	30.428042	30.831939	27.163684	22.728643	29.497108	26.243867	22.755646	28.080628	35.487216
101111097	MED16				protein_coding	17.090442	18.114703	17.25083	15.824118	14.698868	16.338386	18.058854	15.72308	14.608862	16.116614	16.978904	28.081955	14.657218	28.588676	26.329316	29.271415	26.120668	29.702593	30.333379	27.838788	22.750451	28.560189	32.112344
101107297	CENPX				protein_coding	35.459864	31.522811	27.959582	31.946927	29.034556	32.886723	32.757169	35.356952	36.209198	43.106619	40.121743	32.296713	35.389348	26.687875	35.199175	34.828101	34.208533	33.329392	32.678643	33.508445	22.748556	27.03711	29.124857
101108433	ZMYM6	ENSOARG00020009325	ENSG00000163867	ZMYM6	protein_coding	16.708542	19.705634	19.489625	21.024404	20.771525	19.226831	21.751788	17.097559	20.764262	21.054287	22.352545	22.220108	17.064157	23.590206	27.976595	22.871143	22.512851	17.629528	24.764319	23.194341	22.745775	30.668822	30.122548
101116320	DACT1	ENSOARG00020008146	ENSG00000165617	DACT1	protein_coding	36.58133	56.693183	49.929872	30.749583	37.397823	29.143517	36.517699	36.780133	22.554575	19.691455	25.353876	84.849955	31.98846	95.891755	41.560291	52.588398	45.146137	37.160791	44.047946	56.819988	22.731151	33.515009	53.766355
101108356	ATP9B	ENSOARG00020014579	ENSG00000166377	ATP9B	protein_coding	22.581182	26.093926	30.265334	28.309553	28.33592	26.730089	33.775349	28.963859	27.98416	27.654499	27.448112	31.316537	16.250554	30.135895	31.670317	30.639195	31.877571	22.672716	34.097517	31.574713	22.722889	24.625354	31.232052
106991944	ZNF703				protein_coding	19.314841	22.436083	18.356616	37.220563	31.833012	27.202548	30.783105	20.499358	32.339869	21.120666	20.448054	27.033142	14.938698	36.277367	32.628485	31.590032	36.145975	34.544373	29.239216	31.228276	22.721612	28.348366	30.217009
101102115	SLC12A9	ENSOARG00020015090	ENSG00000146828	SLC12A9	protein_coding	29.542321	28.544764	28.528064	24.027819	24.962036	23.493027	21.603632	22.162832	20.761325	20.60271	26.514507	28.812297	13.367038	30.898103	27.568905	30.041709	25.464019	20.217254	32.031406	25.727889	22.717917	24.064118	41.029667
101112845	PEX16	ENSOARG00020021321	ENSG00000121680	PEX16	protein_coding	26.658576	21.652059	24.882179	24.414154	26.417905	29.649116	25.177277	23.643583	29.893167	28.057824	29.903715	21.626017	15.71448	22.623067	26.80475	29.350093	26.323539	27.051057	27.859837	26.559674	22.712224	28.306151	31.420235
101117833	KLF11	ENSOARG00020008965	ENSG00000172059	KLF11	protein_coding	11.924943	12.863507	16.853657	11.691428	11.500996	15.962029	16.577026	14.276161	19.426999	23.767098	17.565504	20.231058	8.182965	21.438739	14.909527	16.107022	16.157459	29.748442	29.74011	30.057927	22.703682	45.694581	60.73817
101115316	UNG				protein_coding	23.857726	24.338183	25.760529	23.569907	25.653066	17.743146	23.784228	23.892256	21.475791	21.601235	22.013357	33.59641	31.066619	29.200135	30.117217	35.242893	33.868547	25.535757	31.34517	31.521606	22.690824	32.679454	29.98961
114117100	LOC114117100				snoRNA	0	26.902706	0	0	0	25.718251	0	0	0	0	0	0	0	0	30.60255	48.272771	0	0	33.263366	49.304057	22.689287	0	0
101112230	CDC40	ENSOARG00020006768	ENSG00000168438	CDC40	protein_coding	14.53347	17.649956	17.477596	18.015395	17.516429	19.311593	20.832539	18.121039	21.001731	19.313155	20.754338	25.881286	21.840129	24.630634	25.432445	32.394313	33.739981	30.260906	26.199194	29.576261	22.684931	32.808819	31.295392
101103948	NFX1	ENSOARG00020009715	ENSG00000086102	NFX1	protein_coding	14.952007	19.190861	18.788338	19.197755	19.146082	18.487501	19.718531	17.354013	20.338908	20.619401	20.334509	25.681435	13.046537	25.634736	25.729281	24.029859	23.837728	22.051939	27.766224	24.396872	22.684639	29.273085	31.735655
101114127	OTUD1	ENSOARG00020024691	ENSG00000165312	OTUD1	protein_coding	10.700721	13.727701	12.087696	14.739105	15.215461	11.942431	14.519782	13.694502	18.07922	15.820448	14.436969	16.939953	11.844538	17.16802	17.535398	21.862815	23.088059	20.475333	17.815442	22.324595	22.664522	25.242958	34.14902
101102050	MRPS9				protein_coding	29.853626	30.540368	27.084624	25.945024	27.605937	27.17737	26.94301	30.731768	29.649007	29.659647	30.95523	28.717131	21.472124	25.905957	24.793036	27.761966	25.555892	23.39223	27.613114	28.641343	22.653669	23.320845	31.502324
101111399	OSBPL10				protein_coding	11.470439	13.614319	13.853416	11.656425	14.194986	14.929596	18.181883	14.082282	15.068216	12.294863	15.049551	17.043194	5.12324	12.392361	10.25941	10.218591	8.933196	17.916142	16.781184	16.497992	22.637541	26.905905	23.254368
101116332	LZIC	ENSOARG00020017395	ENSG00000162441	LZIC	protein_coding	43.592186	48.078644	51.264733	50.308498	51.308656	48.296811	51.440631	53.139529	44.431495	50.719841	48.241385	34.841804	26.427347	34.753598	34.675356	35.9661	31.28129	34.397833	30.88209	36.072103	22.63577	39.152746	33.575165
100505405	PEG3				protein_coding	43.47893	51.869949	56.797413	54.491694	54.504392	41.100696	38.842089	47.063267	40.732737	63.98125	43.671392	47.926554	27.261297	62.806923	47.591947	57.204708	50.047065	28.527588	33.577232	30.142777	22.634749	30.574394	32.645928
101102135	MPST	ENSOARG00020000370	ENSG00000128309	MPST	protein_coding	27.361955	30.366916	26.316938	28.569255	28.40637	28.357262	35.721809	30.630437	30.482284	26.106044	31.286834	36.242679	19.809091	31.369209	27.702906	29.221047	28.998998	22.206692	29.679302	27.607577	22.629963	27.674346	37.287807
101118693	C5H19orf25				protein_coding	19.213049	19.110493	18.625511	16.638233	16.688923	17.601897	19.662061	18.854098	18.618004	16.044608	16.950554	24.509996	13.112552	23.200795	23.95528	26.489639	25.201728	27.085091	23.199892	25.404533	22.624942	23.665009	28.900049
101111386	ZFP90	ENSOARG00020008157	ENSG00000184939	ZFP90	protein_coding	23.448207	29.071467	28.679805	36.214276	33.030786	24.60185	29.38819	23.541376	27.360829	32.931442	24.508262	31.441831	18.944253	31.908659	37.47719	35.000626	31.133753	21.662503	39.209063	29.492498	22.612486	30.668854	35.468997
101116202	TARBP1				protein_coding	12.260441	16.624369	15.988836	17.390677	15.470685	12.780041	14.449228	9.204699	11.047396	12.384993	12.582915	18.274856	10.99454	14.215815	28.564859	22.158775	21.649724	18.777328	39.820723	22.38117	22.60524	26.332699	27.401497
101113816	SGF29	ENSOARG00020014549	ENSG00000176476	SGF29	protein_coding	20.17883	20.370498	21.213063	20.931473	21.203202	21.682305	22.069331	22.283423	23.980922	22.404361	24.575016	21.890937	12.873503	18.059926	23.714787	23.402946	24.723814	23.201109	22.175112	19.879326	22.597898	26.499616	27.40111
101113507	TPP2	ENSOARG00020023632	ENSG00000134900	TPP2	protein_coding	23.516814	27.972967	29.498072	30.246936	28.23299	29.514809	27.971232	25.530177	34.259641	31.586515	29.269943	26.577743	19.533802	24.814231	27.250236	29.280199	32.434927	27.556095	27.025039	29.299728	22.588562	26.241699	26.739426
101117172	MICU2	ENSOARG00020004275	ENSG00000165487	MICU2	protein_coding	26.157886	30.891053	32.147833	29.703525	25.322962	37.598771	35.577967	32.708062	37.318121	34.902296	33.560477	31.765665	27.135348	34.207242	32.157378	32.29015	28.269157	24.22786	34.850792	30.682915	22.582944	26.780305	36.246467
101114589	VMA21	ENSOARG00020006947	ENSG00000160131	VMA21	protein_coding	23.331686	24.80652	31.965733	40.343146	36.267726	40.621801	42.375338	36.785832	45.244462	33.771228	39.938083	19.955636	17.188544	18.35607	20.253704	21.732634	22.064447	25.168394	24.980896	28.368833	22.578948	27.148305	22.018877
780493	SMO	ENSOARG00020006736	ENSG00000128602	SMO	protein_coding	23.362421	30.692453	27.786289	21.166026	22.669972	23.459358	27.945557	21.565648	24.664027	16.049686	21.235006	62.371298	26.228714	67.347766	30.181613	41.984463	29.578764	28.712038	33.893541	41.975317	22.575018	24.139513	34.809675
101114989	ZNF687	ENSOARG00020014502	ENSG00000143373	ZNF687	protein_coding	15.733154	17.349448	15.635711	14.973912	15.560669	14.083945	18.396022	14.641526	15.775446	14.564764	16.590504	27.162561	13.578432	30.468719	26.983735	27.605081	27.480957	25.099069	26.782802	25.971773	22.563132	28.352605	33.152703
101107604	PLEKHO2				protein_coding	16.557123	20.921343	16.882958	14.969345	16.623449	19.839126	27.194021	23.050416	25.435649	17.086856	24.748241	34.504199	18.11443	33.310373	29.013533	32.554942	29.813187	31.29632	30.667562	37.466566	22.553515	31.327075	47.714451
101122708	TLK2	ENSOARG00020022660	ENSG00000146872	TLK2	protein_coding	24.574927	26.57835	26.842066	26.153466	26.3657	26.336683	26.831572	25.761103	25.788663	26.694899	27.921723	27.456986	17.120075	28.239844	26.845491	27.340933	28.685279	25.722003	27.154028	27.462154	22.543429	30.034697	30.809556
101107755	LCMT1	ENSOARG00020025565	ENSG00000205629	LCMT1	protein_coding	41.755691	40.266058	42.716976	42.998037	46.83398	41.282309	41.543324	42.714708	41.38635	44.366808	45.546736	30.481335	22.599407	27.808079	27.96107	27.630869	28.750506	27.485385	27.36414	28.362967	22.541605	34.691187	36.121934
101102491	CCNC	ENSOARG00020006653	ENSG00000112237	CCNC	protein_coding	48.726744	52.715237	45.902446	51.096341	53.211783	49.21181	49.852883	49.00579	48.914073	51.800072	51.373142	30.871642	41.997607	29.904022	40.4979	36.741731	35.642854	37.647653	35.468263	36.071025	22.531202	43.877671	39.820034
101110768	LOC101110768	ENSOARG00020014297	ENSG00000085377	PREP	protein_coding	61.883468	59.060336	58.590016	50.275868	54.24728	43.166629	37.225814	52.097587	47.827655	50.451067	48.754913	30.779269	22.740565	29.507884	27.380642	34.120516	33.997777	36.309878	31.24763	37.829159	22.529745	32.258926	28.729122
114114252	LOC114114252				snoRNA	7.224869	4.229085	11.381557	13.017921	6.726607	2.019867	12.595677	3.650372	10.398007	13.922827	2.406767	14.648146	14.680365	11.353219	29.377657	7.691463	6.588216	10.04951	12.584574	3.934063	22.529108	21.067653	26.672698
101119227	SNX16	ENSOARG00020009008	ENSG00000104497	SNX16	protein_coding	24.029579	24.038744	25.674162	29.518952	27.841278	31.350488	31.043688	26.152863	33.656016	35.512295	34.267377	17.191731	17.486296	23.354327	30.600514	18.614829	21.780829	20.600541	23.128316	19.252781	22.522062	24.399049	28.515861
101111903	PRDM11	ENSOARG00020020437	ENSG00000019485	PRDM11	protein_coding	15.380146	18.3029	18.463102	18.309632	17.492095	13.617321	15.66826	13.325889	14.453523	11.863899	11.328755	29.899225	11.115027	28.096254	27.045515	29.698703	27.522877	22.144212	24.993609	22.611948	22.520616	26.939336	27.662865
101121261	DOT1L	ENSOARG00020022357	ENSG00000104885	DOT1L	protein_coding	17.718307	22.459487	20.682078	18.248255	15.903958	15.082424	18.178573	12.543048	11.77303	11.291165	12.473622	32.699246	10.397718	30.347193	34.865296	32.986911	30.649724	26.456122	38.640948	28.752369	22.508012	20.63469	32.126849
101103353	EDEM1	ENSOARG00020012137	ENSG00000134109	EDEM1	protein_coding	15.621711	15.629706	15.208373	13.339381	14.937519	16.72056	18.355704	16.358539	16.985042	15.460566	18.602376	23.970802	16.869671	25.649829	21.243045	24.012246	24.85689	25.632441	24.50534	26.316128	22.505647	26.005301	27.326074
101118408	KCTD13	ENSOARG00020016990	ENSG00000174943	KCTD13	protein_coding	17.464781	16.848818	17.121754	15.888694	15.14851	13.965049	16.989626	14.364161	16.342893	13.334755	15.258179	15.228485	7.660697	13.700768	18.531455	19.390373	18.856647	21.2209	25.678265	18.351151	22.500188	20.740353	24.97461
101106980	CEP295				protein_coding	16.950153	21.471949	22.039199	18.78888	17.561973	17.339216	19.434909	15.507937	15.412867	14.262597	16.410816	30.167107	15.290821	33.648646	29.088982	28.205538	23.768371	19.731226	33.302747	25.986803	22.499712	28.072839	34.228611
101114154	RAP2B	ENSOARG00020002980	ENSG00000181467	RAP2B	protein_coding	53.65019	59.787618	47.577635	31.370169	32.436978	36.468154	53.441979	39.422354	31.047897	25.665534	27.510032	61.745515	39.712478	62.817689	32.696706	37.444058	33.98907	33.642817	35.473014	43.565101	22.497684	34.462259	40.915638
100037685	AGGF1				protein_coding	26.102162	31.109725	32.632766	33.198139	32.425909	29.723072	30.895355	26.615191	32.053398	28.319867	29.621218	23.549568	19.332764	25.912787	23.658161	25.290893	27.075727	26.842286	28.856655	29.471415	22.490732	28.604168	27.592783
101114991	ZRANB1				protein_coding	22.218513	25.663888	26.241847	26.42334	26.225823	24.629988	25.590317	24.801418	26.674521	26.566358	26.997848	31.649459	16.037709	33.041691	30.246896	32.928811	34.290214	30.614095	27.027485	31.387395	22.47892	36.711731	39.825611
101105254	ZNF410	ENSOARG00020013087	ENSG00000119725	ZNF410	protein_coding	25.193364	25.800647	25.635242	23.857901	24.715775	24.289869	24.979726	25.950192	24.971196	25.799229	26.990518	30.702955	23.29185	31.636963	28.347405	28.854182	29.045651	28.93108	30.795426	27.350114	22.471284	28.376327	33.484232
101120265	COQ8B				protein_coding	18.461465	19.26428	23.725743	24.438056	23.453807	21.139478	21.628808	17.197459	22.207972	21.967343	26.833947	16.826889	9.721979	19.623265	26.382744	21.942836	23.090812	23.830086	27.236095	19.773855	22.460882	21.685436	34.573852
101115914	IFRD2	ENSOARG00020014132	ENSG00000214706	IFRD2	protein_coding	13.175342	13.705874	11.574902	13.047959	11.665051	12.4319	14.030877	12.907252	12.637471	11.968676	11.552758	17.086931	11.689722	15.44809	17.580158	18.579423	18.555167	29.069163	25.555037	25.80705	22.459702	19.009069	22.424047
101104553	AGPS				protein_coding	41.546339	43.89249	42.916031	35.487157	36.928494	40.006823	37.525097	40.253466	39.814001	38.967725	38.819506	30.579862	24.008873	27.74819	24.940922	28.683769	27.356824	30.279755	29.093689	30.921269	22.459187	32.598949	31.529518
101115893	PREX1	ENSOARG00020022226	ENSG00000124126	PREX1	protein_coding	35.472013	39.463052	35.395824	30.247433	29.377898	34.534901	45.940585	35.214898	32.695678	25.650139	31.78724	51.973996	16.017489	41.386835	20.994203	47.418116	39.129338	33.087361	31.383733	41.897176	22.445932	38.997358	42.328092
101115951	PPHLN1	ENSOARG00020006159	ENSG00000134283	PPHLN1	protein_coding	27.27892	29.544173	30.923079	30.399903	30.9248	30.832408	34.812373	31.178599	31.849755	29.400448	30.371427	33.400046	32.861273	35.638114	30.77559	33.893066	33.466763	31.408921	30.653997	32.406401	22.442198	34.330244	33.472496
100302353	PUS1	ENSOARG00020023152	ENSG00000177192	PUS1	protein_coding	15.904642	15.465243	14.537621	19.49574	14.42687	15.814355	16.513473	11.611178	19.229371	18.775172	21.091597	23.281443	9.103616	26.643565	28.666083	26.740257	20.569354	20.327513	32.511169	20.164846	22.440802	16.832143	42.466258
101108580	FBXL6				protein_coding	19.220094	20.335923	19.061604	21.159262	17.768147	16.549389	17.831147	15.916672	16.912359	18.313476	18.892203	27.592402	13.539418	27.781031	31.387954	31.343736	28.638136	29.282801	38.79231	28.463263	22.436521	21.114541	36.864121
101108194	SLC10A3				protein_coding	39.612426	37.241873	36.063074	40.076246	40.541566	42.466241	39.080764	42.0671	39.466441	42.824859	39.672282	27.928093	20.419911	26.99231	25.712611	32.622493	32.375998	34.296967	30.086606	33.397492	22.432238	27.316996	30.055871
101120288	BBIP1				protein_coding	57.951303	50.450118	54.907108	59.539535	48.710983	50.192523	55.673244	42.798492	48.410629	49.84103	55.124756	27.215237	29.426059	30.288242	39.393239	38.457059	38.340602	41.153497	36.461863	36.454512	22.428515	35.425369	29.792792
101108245	DEF8	ENSOARG00020003657	ENSG00000140995	DEF8	protein_coding	23.666137	25.083123	26.098717	26.325294	28.630288	26.338158	25.409813	26.129515	28.782701	32.412562	30.443313	24.773476	14.431469	21.674556	26.397587	25.863723	26.403012	27.650801	28.722267	25.982027	22.428285	31.586194	32.370834
101111894	DUS1L	ENSOARG00020025586	ENSG00000169718	DUS1L	protein_coding	17.664056	18.383026	17.353438	17.779622	17.740846	17.073627	20.548535	17.490726	20.934295	17.915507	18.936528	20.773757	11.852245	24.18699	20.515108	24.903063	22.136731	22.15976	24.327781	20.698217	22.42133	21.395711	27.091158
101105597	CUL5	ENSOARG00020010776	ENSG00000166266	CUL5	protein_coding	20.149154	22.700313	26.204445	27.155377	24.624043	28.358127	28.027596	25.042911	28.514786	28.118787	28.475772	20.294795	24.486565	22.350993	22.137511	23.066896	25.928127	26.216117	24.424022	24.260013	22.410748	29.820255	24.935439
101121297	LOC101121297	ENSOARG00020013809	ENSG00000100744	GSKIP	protein_coding	26.112088	22.827707	21.241132	26.281533	27.236094	29.165403	28.392924	30.521172	37.911523	35.130157	38.956182	19.657459	22.191803	21.139344	21.738476	21.68254	25.464675	29.457623	23.011029	25.454968	22.409512	32.199617	35.682059
101114047	PPP1R37				protein_coding	30.102539	30.41458	33.582624	29.35119	31.261172	31.047099	32.381367	29.082721	30.180913	29.406765	33.587877	24.963032	11.350844	25.597136	23.35791	26.362553	26.433875	30.038145	28.80618	28.407318	22.401221	28.838748	31.709263
101112731	KLHL5				protein_coding	37.284836	42.692064	34.41038	40.440738	35.368566	34.188437	51.8566	30.911884	30.012672	58.017024	43.26213	37.791083	34.191878	42.376523	35.387491	39.784515	37.666819	39.802947	40.646828	42.559985	22.397354	41.439744	40.684916
101123132	NAA16	ENSOARG00020005343	ENSG00000172766	NAA16	protein_coding	14.097457	18.261777	18.497155	18.223799	17.77483	16.265871	20.167956	14.833842	14.889695	14.011589	17.063202	32.344479	22.090008	27.890155	30.595454	26.295368	21.770098	15.852065	28.392047	23.865449	22.393778	27.682278	33.344081
101109641	ZNF787	ENSOARG00020003960	ENSG00000142409	ZNF787	protein_coding	21.078931	21.726597	23.260684	19.705097	19.94512	20.872067	22.932691	20.927779	21.411155	18.597157	20.057991	25.228459	11.453094	23.154613	23.185301	26.263696	24.514792	31.79234	38.010762	28.543716	22.391553	23.174307	24.430064
105610840	ANGPTL2	ENSOARG00020006239	ENSG00000136859	ANGPTL2	protein_coding	68.551353	57.835857	89.460685	51.224449	59.18672	69.889224	77.150895	69.001798	48.45944	32.343025	46.307963	102.49768	39.68501	175.124406	45.520006	65.813477	54.753674	55.43829	61.380145	91.208553	22.389941	37.727513	42.803271
101114062	CUL9				protein_coding	18.35984	20.896917	23.492448	23.869678	19.53607	22.09134	20.992358	19.395566	22.466299	24.338929	24.495645	20.803745	9.122636	20.828442	21.834507	23.212207	19.761316	18.960002	30.009355	20.273416	22.389772	21.303677	33.046245
101109553	DSTYK	ENSOARG00020007103	ENSG00000133059	DSTYK	protein_coding	25.570349	26.61544	31.447108	28.551896	29.882699	33.938903	35.434243	30.969428	31.982798	30.369115	30.307718	21.845704	16.424567	21.379602	23.896251	26.480046	27.282105	24.791467	22.517787	24.267749	22.389081	28.761651	28.118172
101115967	RNF111	ENSOARG00020021012	ENSG00000157450	RNF111	protein_coding	21.948472	25.878501	26.940613	25.283963	27.233251	25.393786	26.409588	23.273662	23.840053	26.16788	24.298518	26.609307	17.293447	24.45957	25.184515	28.78889	27.288433	29.639247	27.802252	29.514316	22.379467	37.500418	33.889532
101115396	EXOSC6	ENSOARG00020017335	ENSG00000223496	EXOSC6	protein_coding	26.419999	30.240144	29.635631	28.681225	25.051472	28.240949	31.020022	28.806371	33.584624	31.485343	31.971996	24.533702	13.148259	18.540544	19.982046	25.611549	26.276572	35.076485	41.814593	36.663854	22.377744	25.599296	25.138327
101122384	PSMD9				protein_coding	33.551737	31.600743	29.205634	31.077878	30.330029	31.807134	30.875862	33.273606	34.656477	39.098203	39.119573	27.507426	21.277125	27.757767	25.596308	27.354264	30.447394	31.058045	27.510201	29.518356	22.374753	32.05765	35.047341
101113842	TSPAN33	ENSOARG00020006705	ENSG00000158457	TSPAN33	protein_coding	15.150956	15.268037	20.475931	22.818467	21.980055	28.8055	28.477834	29.512794	40.934396	28.074715	37.956596	14.537645	7.849161	8.178539	21.171134	24.449625	23.115336	28.581237	21.614249	23.157059	22.372117	23.290586	16.448768
443156	ACVR2B				protein_coding	15.76395	18.375832	22.752627	25.237899	23.724572	20.463372	21.196827	17.177664	16.489445	20.610027	20.445223	18.318635	6.715881	12.959684	23.241689	18.814554	22.539053	17.044242	19.904036	16.517683	22.365852	23.555573	22.13149
101109810	ZHX2	ENSOARG00020016397	ENSG00000178764	ZHX2	protein_coding	11.273108	12.468577	12.899333	12.198956	13.68255	13.331852	13.435227	12.22675	13.71869	11.749578	14.593486	20.333496	8.111572	25.009433	22.175449	23.363572	24.628494	24.316146	22.10982	24.132523	22.359372	30.470728	30.797014
101101942	SENP5	ENSOARG00020002311	ENSG00000119231	SENP5	protein_coding	30.475034	31.877508	34.18684	33.521582	34.383224	36.168657	36.097357	32.280234	35.140743	36.778665	35.318009	28.505597	21.087584	28.771914	25.002246	29.595422	26.606961	26.10172	27.116717	26.787823	22.33941	28.603732	30.538609
101101940	CCDC186	ENSOARG00020023031	ENSG00000165813	CCDC186	protein_coding	19.369063	22.88112	22.798393	22.824021	22.75919	23.141308	25.564582	24.064081	24.401721	25.004688	23.523076	30.38505	24.920569	33.49249	29.784538	29.346393	31.126073	29.074358	27.624103	32.047667	22.334024	33.422134	33.003796
101118595	MACO1	ENSOARG00020009165	ENSG00000204178	MACO1	protein_coding	26.355698	26.401455	31.131329	29.901974	29.682436	27.76118	31.260488	28.885256	35.280383	32.933705	35.67695	25.430963	14.323838	26.076753	22.219368	28.869018	27.898999	29.531535	28.364241	34.005115	22.315193	34.71211	30.688934
101108198	SECISBP2				protein_coding	18.822981	20.006391	22.06774	21.620499	22.93362	22.810349	24.289477	22.058504	25.456501	24.508739	26.075962	24.498986	15.346487	23.672843	27.058635	25.391456	26.250509	23.73578	24.793062	22.330402	22.296508	27.779105	32.612984
101115432	MAGEH1				protein_coding	17.68269	17.70428	16.140327	17.728215	18.07393	17.08783	17.806007	14.58415	18.843921	15.717863	18.357941	27.744524	28.78661	27.443206	28.544863	31.632963	29.569665	25.347735	26.150966	28.270973	22.296386	29.106801	30.302747
101120700	NPRL2	ENSOARG00020013263	ENSG00000114388	NPRL2	protein_coding	28.603415	27.81327	31.349245	33.747404	32.656567	33.269312	30.531929	29.180238	31.736161	35.521275	35.383902	18.827976	16.095225	19.798887	24.488065	23.093392	22.757785	25.50917	33.707278	25.714865	22.292964	20.702099	27.33232
101121531	PLEKHG5	ENSOARG00020021313	ENSG00000171680	PLEKHG5	protein_coding	19.593389	28.005097	24.603473	24.531206	21.898584	19.961807	20.756631	18.641861	24.607881	23.998237	23.416678	34.939617	12.7278	41.488166	25.27799	33.598395	24.801558	25.160496	38.00041	33.488776	22.274669	23.809303	44.766881
101116258	MAPKAPK5	ENSOARG00020020384	ENSG00000089022	MAPKAPK5	protein_coding	26.99033	27.033169	29.073443	27.833724	27.393566	30.873818	28.212462	27.584413	31.141914	29.727045	27.230972	23.616473	12.95303	22.955211	22.40447	24.146562	21.318397	24.172747	28.89567	29.099283	22.27169	28.309021	24.679043
101118935	PCGF1	ENSOARG00020001792	ENSG00000115289	PCGF1	protein_coding	18.937759	19.481726	19.409225	20.840078	22.883494	21.268242	22.125317	21.726332	20.449361	23.012176	22.36285	19.76364	13.736156	20.579465	21.751362	23.810592	22.385523	23.190219	26.616922	22.854971	22.268151	25.842379	32.369417
101123405	FCHSD2	ENSOARG00020022738	ENSG00000137478	FCHSD2	protein_coding	25.945657	28.856765	24.930191	26.371059	26.809083	26.671111	27.30303	26.393958	22.466555	23.859708	26.536348	32.514392	23.903052	35.476456	28.266052	28.127873	29.014963	24.459078	35.392488	31.307425	22.267348	31.257984	33.58401
101104506	TDRD3	ENSOARG00020003168	ENSG00000083544	TDRD3	protein_coding	25.570809	28.544756	29.831467	27.498184	28.2794	27.151773	26.302767	25.483068	25.156894	24.157211	21.658872	27.803612	21.998128	33.176901	27.14228	26.951246	29.358232	23.392586	26.351006	27.154974	22.266628	27.957055	29.315938
101109444	ZNF608	ENSOARG00020005272	ENSG00000168916	ZNF608	protein_coding	22.681256	24.130463	29.164013	19.386119	22.032209	17.502155	18.73785	17.985129	12.078094	12.068445	13.286702	36.46599	15.909676	37.198026	29.122313	31.080028	27.93169	27.031928	30.343946	30.789457	22.26433	28.842846	29.900409
105605606	LOC105605606				protein_coding	17.477417	22.590971	20.523215	26.203369	14.139618	14.145435	29.410189	23.698077	31.07595	22.947311	26.984429	22.875831	17.144321	17.779956	22.89874	26.641059	23.63694	13.725004	26.634445	25.535071	22.261217	21.124056	17.07038
101104145	GADD45GIP1	ENSOARG00020009801	ENSG00000179271	GADD45GIP1	protein_coding	33.984798	33.825353	38.175402	32.713429	30.141894	36.239501	37.146664	33.225385	35.383416	41.739041	40.494973	17.841449	16.786725	17.700371	22.618184	23.855712	26.971666	30.78241	20.294225	22.198832	22.260867	25.98392	28.059411
101105767	C12H1orf115	ENSOARG00020010358	ENSG00000162817	C1orf115	protein_coding	35.024413	42.298794	31.931805	31.503936	33.782402	38.607507	46.090826	46.257711	53.932151	54.487916	49.284711	58.282338	29.02353	59.083171	36.126975	47.900309	41.062453	40.070874	44.928197	56.727261	22.257816	35.031702	56.550883
101117220	UHRF2	ENSOARG00020009402	ENSG00000147854	UHRF2	protein_coding	13.958008	17.872707	17.972082	18.534676	17.586173	15.598259	19.520581	14.92071	17.474168	16.237893	17.779258	24.299523	18.62203	25.909926	26.561406	23.889011	23.969225	21.296224	28.235418	24.041049	22.257635	27.255803	28.489208
101123387	VWA8	ENSOARG00020005673	ENSG00000102763	VWA8	protein_coding	19.74616	23.191156	24.015331	24.906057	25.920064	28.00385	27.315038	25.532384	22.920406	27.674697	22.736983	19.176686	15.370626	21.190156	23.721728	23.137711	23.772595	24.927254	24.825709	24.803776	22.236264	31.356924	28.174737
101121011	MED28	ENSOARG00020024224	ENSG00000118579	MED28	protein_coding	44.516785	47.418977	50.913956	43.548324	49.404914	44.636523	44.384171	41.371609	40.714296	39.666747	39.198177	31.465837	20.451594	31.079027	31.528483	33.393147	31.46181	32.327521	28.205873	32.594568	22.229848	33.201989	29.1285
101111844	PDCD11	ENSOARG00020008240	ENSG00000148843	PDCD11	protein_coding	17.997483	18.598975	18.928217	17.21787	15.189462	17.395491	18.426346	17.908574	16.543007	16.420333	16.036717	26.983067	16.277161	25.298473	23.744946	24.581903	25.631521	28.829227	25.651105	26.424401	22.229617	27.55106	28.944745
101111645	MTHFR	ENSOARG00020012358	ENSG00000177000	MTHFR	protein_coding	17.677866	21.139231	24.881144	22.039004	20.379381	19.823302	24.473441	17.884516	23.537462	19.628041	15.207068	30.520606	15.029418	24.698538	26.895955	27.224095	25.367358	18.079028	26.747946	21.391888	22.229108	21.555718	26.32231
101113694	MRPS12	ENSOARG00020024260	ENSG00000128626	MRPS12	protein_coding	42.640555	43.290957	38.870115	34.356228	40.193991	43.174632	38.774932	41.169356	38.003326	35.130879	36.144553	32.320231	28.109253	35.026467	38.416333	34.844087	35.857781	38.255397	32.237875	36.274269	22.22038	32.52626	33.351095
101117285	LOC101117285				protein_coding	61.833863	60.038348	62.786818	60.155847	66.124311	52.830703	55.927111	58.287075	50.540654	70.525538	52.614388	28.908427	45.296107	26.941994	38.442145	37.084043	44.023397	33.247086	31.144478	33.808099	22.213738	54.112534	46.455431
101106299	IFT80	ENSOARG00020005544	ENSG00000068885	IFT80	protein_coding	28.114353	29.937353	29.256966	26.506229	25.229532	23.498562	28.635655	25.039062	25.77471	24.614086	30.348034	28.220108	28.652168	21.442936	31.162113	30.1676	34.511743	33.093474	31.443311	34.424451	22.207187	37.218332	31.4189
101115207	DNAJC18	ENSOARG00020018261	ENSG00000170464	DNAJC18	protein_coding	38.838969	40.187544	43.21947	41.082689	43.633448	40.013509	40.980172	40.922917	44.592076	44.805004	42.051101	29.480574	23.771375	29.531863	28.955654	30.663012	31.779171	29.59033	27.874323	30.293095	22.198913	34.276933	31.169095
101114475	DCPS	ENSOARG00020007638	ENSG00000110063	DCPS	protein_coding	34.605434	30.168763	35.941637	28.294002	30.131063	30.979839	30.766459	33.54686	32.544424	30.141225	31.615667	31.513268	28.651876	26.816319	31.436585	34.728834	33.146452	24.755903	27.470612	31.905963	22.198193	26.970129	24.663691
101103552	CNOT11				protein_coding	18.356197	18.870172	19.950158	16.404695	17.407707	20.273829	20.547941	17.701581	19.724194	17.660256	17.569845	23.937351	18.132811	22.625865	22.636482	24.404922	24.837456	29.400308	26.550124	27.845258	22.197602	25.159318	28.381884
101106960	CTU2	ENSOARG00020013427	ENSG00000174177	CTU2	protein_coding	16.629485	20.4941	19.117877	18.655481	17.35319	15.970616	18.085351	14.408403	18.47989	15.575557	17.897649	23.91508	14.707113	26.149314	23.866698	25.390198	23.478133	21.317009	31.265789	21.526869	22.196175	18.97724	32.509304
101118211	LIN37	ENSOARG00020020230	ENSG00000267796	LIN37	protein_coding	20.786782	21.910225	23.902096	17.671449	16.685054	21.075313	22.389839	20.799606	22.335743	23.285387	24.480278	19.433054	14.616813	20.172325	22.40584	22.470291	23.421807	25.973685	24.231199	24.225664	22.18534	21.591679	29.040459
101116552	NUP188	ENSOARG00020002629	ENSG00000095319	NUP188	protein_coding	14.005622	14.422554	14.574809	12.442235	11.952774	13.189078	15.209508	13.125912	13.274837	12.518116	13.183819	27.338864	15.68214	22.987839	24.941472	27.517072	26.996059	31.229999	28.142593	30.128371	22.182657	27.445039	24.664255
101118861	LIMA1	ENSOARG00020023296	ENSG00000050405	LIMA1	protein_coding	31.03995	38.719957	30.687528	22.447407	22.979761	19.299635	25.472978	20.804498	16.081136	13.836398	17.933931	65.602115	48.574421	62.896633	33.43556	48.882625	35.423338	39.293554	37.873785	47.273193	22.170208	34.971025	42.26585
101117113	CCNK	ENSOARG00020015528	ENSG00000090061	CCNK	protein_coding	23.504604	25.292676	23.057861	23.535998	23.434047	24.661982	26.696452	25.303547	26.224681	25.124767	25.276078	28.394725	12.833049	29.11173	27.680059	31.339319	31.464473	32.033397	27.429048	28.133867	22.170071	28.062258	30.663768
494435	SLC9A1	ENSOARG00020022275	ENSG00000090020	SLC9A1	protein_coding	12.200393	14.559752	14.252327	12.28235	11.614677	13.908874	15.94276	14.053841	14.412148	15.401351	15.011032	21.040611	10.503027	27.492258	20.767545	24.444176	24.129569	25.508911	25.062694	27.317527	22.167889	26.096417	23.559851
105605250	POMK				protein_coding	29.051292	31.032829	34.440453	30.964089	31.465593	34.365054	32.798348	31.625282	31.547661	35.482297	30.992883	30.469274	12.177858	28.532897	25.235176	25.672808	24.02749	25.808454	30.329783	27.27984	22.16602	26.520459	29.172822
101120122	TSSC4				protein_coding	18.062426	20.492151	19.452955	19.388304	16.316149	24.720061	17.72573	17.378595	19.671755	19.842076	19.476149	16.964652	9.562556	14.587989	15.757413	19.82123	18.508191	24.103062	21.107815	17.975035	22.163708	21.630713	22.846288
101119722	TMCO6				protein_coding	15.940619	16.536569	21.232365	19.365719	19.090959	16.987485	17.304524	17.284876	18.357418	18.99678	19.002851	25.291503	12.807495	28.858485	27.186588	30.77459	26.011857	22.866748	29.94044	24.297935	22.15625	20.222401	34.635736
101116230	LARP7				protein_coding	19.809663	24.181055	25.877679	27.103511	24.323044	26.318364	25.667903	24.15655	24.577248	25.480162	27.318203	20.925092	17.359663	22.705001	21.916556	21.134049	25.095662	25.241806	25.487849	26.409391	22.15521	26.179312	29.748343
101108504	TRMT1L	ENSOARG00020006285	ENSG00000121486	TRMT1L	protein_coding	26.728672	27.783787	29.494612	28.185096	29.400041	30.881667	33.701444	27.643035	27.835814	31.914169	32.553614	28.265187	27.483595	27.747306	30.2766	31.07805	31.630458	29.104678	28.688997	27.864408	22.152211	31.234224	37.748374
101113161	PYCR1	ENSOARG00020025392	ENSG00000183010	PYCR1	protein_coding	35.636807	38.662217	35.350223	29.264831	31.978754	25.172995	24.089002	29.985019	25.722352	28.704318	30.772065	73.595319	32.894251	85.530115	42.401788	52.527997	31.970364	40.07883	54.490408	53.96599	22.14774	32.61667	26.744369
101120752	TMEM260	ENSOARG00020019111	ENSG00000070269	TMEM260	protein_coding	17.126811	20.998513	22.143377	22.826748	20.961035	22.700336	25.692068	20.183277	25.374268	20.845665	22.550131	24.124533	22.668559	22.465463	20.95045	26.311221	24.874584	24.965809	25.439505	29.082537	22.147621	27.677513	28.837033
105610491	DCAF15	ENSOARG00020001424	ENSG00000132017	DCAF15	protein_coding	20.835046	22.350601	19.878165	16.972291	18.253229	17.146788	17.961458	16.926279	17.46248	16.189934	18.075287	23.979699	12.895075	25.855613	25.223321	28.868827	24.705782	24.024226	28.604982	24.80037	22.143678	22.889926	32.326941
101119284	DOCK5	ENSOARG00020014672	ENSG00000147459	DOCK5	protein_coding	18.376981	21.916912	19.309021	18.576351	14.82745	21.818819	22.482652	22.457954	17.810598	13.992271	22.97616	36.564222	14.825182	29.121926	23.736245	26.227547	21.764721	23.626884	28.208367	28.433421	22.14173	29.0892	37.936985
101116926	CRLS1	ENSOARG00020003262	ENSG00000088766	CRLS1	protein_coding	23.04597	24.788708	24.60065	25.863774	27.109259	26.932959	24.437558	27.516542	27.873517	25.192113	27.748847	26.739285	20.303559	22.996077	23.951803	24.259711	23.515002	25.889967	28.497461	24.091479	22.140405	28.157372	28.349447
105604881	C24H7orf50				protein_coding	16.943453	21.116839	14.913243	19.63484	19.618618	16.057531	20.68942	15.954017	16.456651	19.590328	17.468268	28.827613	17.60676	26.099094	32.298886	28.778408	29.772862	26.962816	32.169787	24.365993	22.127455	25.388562	35.758357
101106808	BCAR3				protein_coding	17.924716	18.571629	21.697909	16.641469	17.468205	19.986222	22.601426	19.169514	15.39137	12.236626	15.084246	26.026492	17.656771	23.378472	16.015652	25.060603	21.560486	25.718334	20.999265	26.797201	22.126925	28.072449	25.494661
101105847	ATM				protein_coding	18.776054	23.052009	24.21217	24.924908	23.412261	21.137452	23.216588	21.458109	19.726048	21.145899	19.100085	27.150129	21.98266	26.741891	24.289081	26.419859	28.023786	22.295709	23.717307	25.971357	22.124893	29.717038	26.494752
101103692	POLR3E	ENSOARG00020024225	ENSG00000058600	POLR3E	protein_coding	13.430694	15.116762	14.831865	15.655715	14.997146	15.850805	17.279199	15.002882	18.810467	16.587312	17.15144	17.161941	14.582852	17.684825	21.325068	20.853615	20.065271	18.824265	22.038556	20.905658	22.123669	20.740867	28.001972
105615363	EIF4EBP3				protein_coding	10.780443	11.392038	9.987959	12.603483	10.267573	11.338791	13.110692	10.299185	11.784837	11.44413	10.476938	20.226725	6.768055	18.48426	20.854438	21.768721	21.209329	20.302809	23.048623	20.842759	22.117059	24.074824	30.514613
101104648	AAAS	ENSOARG00020006677	ENSG00000094914	AAAS	protein_coding	31.755861	30.152354	29.700276	27.903714	29.114314	28.32474	26.226266	26.648614	33.965053	30.649198	31.631766	27.153157	18.747423	22.863676	21.035563	24.621549	21.278968	30.056463	26.79727	26.781205	22.113959	22.246846	22.373449
101119815	AKAP8				protein_coding	15.578261	16.656419	16.264861	20.815425	18.193402	18.779409	19.750063	14.404319	20.223892	18.060585	16.597623	22.93417	14.827513	21.941477	26.887443	24.229181	25.216208	21.308308	26.875602	21.42978	22.104605	25.323687	31.406551
101120650	DOK1	ENSOARG00020001996	ENSG00000115325	DOK1	protein_coding	14.985082	15.517718	14.403014	12.993662	14.467262	14.629594	18.26111	14.877463	19.112325	15.007918	16.767862	21.721704	12.901446	22.051624	18.32749	21.123587	21.777665	20.557117	21.345085	22.896131	22.098622	26.917361	32.52955
101122632	SEC23A	ENSOARG00020011878	ENSG00000100934	SEC23A	protein_coding	40.548187	45.771748	43.445174	39.956599	41.212107	44.451839	41.822542	43.773189	45.800101	38.361657	41.879511	50.929565	50.486743	53.389318	31.899172	43.315404	37.351483	38.153994	34.09186	46.756025	22.091014	33.069432	33.298999
101114115	GFUS	ENSOARG00020011707	ENSG00000104522	GFUS	protein_coding	37.449809	32.250426	33.672006	31.581077	32.867631	31.698725	32.07274	33.618804	35.958918	36.016812	35.857291	28.525804	22.525173	29.575904	29.177686	31.895221	30.177802	29.721873	34.387197	34.138208	22.090786	23.671161	36.1807
101122244	DCUN1D3	ENSOARG00020017732	ENSG00000188215	DCUN1D3	protein_coding	16.155494	18.072083	18.321242	18.43292	18.933024	18.730579	20.154034	17.85442	17.989649	17.163584	17.73959	19.185049	10.213221	17.592201	21.006576	19.892584	19.534729	22.954235	21.655356	21.285101	22.083455	29.693241	28.130975
101103511	SCAPER	ENSOARG00020020978	ENSG00000140386	SCAPER	protein_coding	14.195873	18.430789	22.30127	20.052902	21.021169	17.687276	18.861249	17.781865	17.418237	19.907111	21.452895	19.396809	10.186042	18.166558	22.099078	22.686846	23.09089	17.300549	23.153887	21.752729	22.07908	30.425003	25.437784
101111907	DNAJC21	ENSOARG00020016700	ENSG00000168724	DNAJC21	protein_coding	25.675568	28.170598	26.788052	30.106717	29.303419	32.387404	32.42318	29.635091	34.643165	34.126004	32.21895	23.638363	13.183268	20.725268	24.727344	23.048108	24.095376	24.732295	30.21075	26.369317	22.075142	25.720438	25.577316
101117239	MRPS5				protein_coding	33.187662	34.194772	32.533389	24.333939	28.314295	25.278238	25.999816	26.92093	24.389985	24.01957	30.66649	34.908558	26.09295	29.200202	23.677973	29.256589	26.743881	28.691734	28.501823	27.466786	22.058303	24.427493	23.152754
443549	DNMT1	ENSOARG00020003738	ENSG00000130816	DNMT1	protein_coding	24.755699	27.650588	27.341747	21.310295	21.528918	23.531309	26.543145	23.41133	21.470735	19.90917	20.762673	38.966663	21.086058	35.505729	29.910455	37.823712	32.704162	32.861122	33.623764	37.323673	22.058085	27.914777	30.073461
101118268	NCLN	ENSOARG00020019971	ENSG00000125912	NCLN	protein_coding	23.060729	23.344962	22.887896	20.447714	21.159044	24.399836	23.304029	23.590353	25.4445	21.621686	21.617741	28.949384	11.276906	27.405663	21.36184	28.153315	25.503915	27.805337	26.090096	28.222905	22.051952	22.809337	30.875686
101107531	UBE2W				protein_coding	28.055475	29.291683	30.486658	31.026917	32.214958	33.943011	33.57157	29.857979	33.127435	33.520081	31.748653	24.262883	24.007587	24.603823	27.124395	26.888212	30.024538	29.763173	26.18199	27.54328	22.04664	30.90403	29.426922
101116123	APEX2	ENSOARG00020023778	ENSG00000169188	APEX2	protein_coding	22.560359	23.647631	19.619619	17.143295	20.429388	21.465064	21.665301	21.107792	21.228014	18.245024	21.298862	30.068448	18.763178	26.680661	21.655366	25.60317	25.449716	25.514521	24.703426	26.260236	22.030365	25.222092	28.213721
101103583	FBXO28	ENSOARG00020015136	ENSG00000143756	FBXO28	protein_coding	22.386187	22.817738	23.425178	24.88287	23.937057	22.921748	26.001777	24.251641	26.811122	26.127728	26.421576	22.989619	23.243522	25.931607	25.864763	27.85342	29.546408	29.59629	25.777194	29.466492	22.02837	33.132883	29.8157
101108587	TP53BP2	ENSOARG00020014713	ENSG00000143514	TP53BP2	protein_coding	16.135823	18.377497	17.083785	22.123291	21.453464	20.019677	21.137098	15.592142	20.905196	21.781705	19.494468	28.325068	14.899889	27.451061	25.517641	28.989757	30.241701	25.882723	23.320877	28.313555	22.025196	29.374788	28.688933
101118737	LZTFL1	ENSOARG00020025271	ENSG00000163818	LZTFL1	protein_coding	22.267545	22.529134	26.386613	26.54757	24.879241	24.984495	20.516322	20.324383	31.016004	32.504798	28.222126	26.568952	24.218651	22.922972	36.063777	39.138958	37.43858	29.28455	28.271845	28.279226	22.008651	33.885378	31.939195
101116308	TIMM29	ENSOARG00020007507	ENSG00000142444	TIMM29	protein_coding	25.662083	26.125345	25.630111	25.02623	27.409061	26.354974	28.295989	27.688499	27.079031	27.749774	29.635137	22.115503	20.22532	18.457339	20.450886	22.0359	23.559284	23.694509	23.257511	24.967065	22.008064	26.647273	27.348421
101119578	RNF24	ENSOARG00020003694	ENSG00000101236	RNF24	protein_coding	15.762948	20.314833	23.541401	23.313243	23.03934	20.557987	22.047666	17.794153	19.838814	19.621629	19.786312	16.120455	6.088572	17.985993	16.490158	17.144779	18.164877	20.785204	22.178067	21.545454	22.00509	25.801101	20.944273
101101935	DNAJB4	ENSOARG00020019565	ENSG00000162616	DNAJB4	protein_coding	21.941939	24.626908	26.385238	27.464208	28.347527	28.692136	30.034111	29.45445	27.686207	31.418745	27.458529	21.727563	27.465967	28.7618	31.564469	27.541911	28.180215	22.47498	22.9877	25.4338	22.003913	28.597877	34.777269
101106220	DENND10				protein_coding	26.258727	27.562814	27.499762	26.910552	26.02283	29.984842	32.378602	30.535234	35.410351	30.836751	31.069614	27.08485	25.870236	32.31731	31.47924	31.46342	31.752841	29.276932	29.809375	31.398477	22.000638	33.143805	38.402999
101121941	HACE1	ENSOARG00020003313	ENSG00000085382	HACE1	protein_coding	15.797095	20.418347	23.085123	24.36071	23.120512	24.856173	24.701598	22.148527	24.968199	27.239794	25.033245	19.124921	20.87556	16.919326	24.793901	25.970639	27.15222	23.771912	28.894871	27.167273	21.999109	26.306527	24.580764
101108651	RNF14	ENSOARG00020019149	ENSG00000013561	RNF14	protein_coding	36.352999	36.351895	36.177592	42.226278	42.251968	40.159081	38.349468	37.648539	45.393615	45.326217	47.767564	19.496877	17.863493	18.710324	21.532247	22.688165	24.881476	26.112636	24.738459	24.570765	21.996009	33.125153	26.215663
100147781	SLC39A3	ENSOARG00020021617	ENSG00000141873	SLC39A3	protein_coding	18.432732	17.751532	19.316596	17.509906	18.083662	19.881277	17.406767	19.116781	21.489984	18.3553	19.74707	14.043381	11.859758	13.142231	18.208993	16.567559	18.260354	23.822164	21.452947	22.237033	21.991119	26.05802	22.235856
101120854	DDX27	ENSOARG00020023789	ENSG00000124228	DDX27	protein_coding	19.273965	19.248862	19.95486	17.173971	17.229759	18.572108	19.553148	18.733259	19.180366	18.508346	18.674182	23.073622	11.258982	21.567177	21.578371	21.146683	23.233529	24.71203	23.953019	25.053614	21.984417	24.23477	28.411149
101116836	ADPGK	ENSOARG00020004775	ENSG00000159322	ADPGK	protein_coding	38.999568	38.598578	42.979442	39.050603	41.229361	49.407861	48.770873	45.141965	50.982748	46.475329	43.65719	33.010801	28.452218	37.767274	23.494001	31.128202	27.24853	33.108934	26.524021	32.525119	21.97718	28.51938	32.935059
101115548	EXOSC4	ENSOARG00020005540	ENSG00000178896	EXOSC4	protein_coding	27.62258	24.38983	25.390532	23.55665	24.260648	26.01046	23.7344	21.670105	24.047204	22.34967	25.971771	20.064472	22.665721	18.418818	20.467985	22.392147	25.604768	37.028951	30.726796	30.555387	21.976882	26.146067	30.549995
101107166	SAP130				protein_coding	15.392896	18.121041	18.581188	15.656129	16.035534	15.83133	18.057274	15.477393	16.657712	14.173199	15.710133	21.750874	8.548891	22.151439	22.368183	22.331536	21.450466	20.289596	23.48074	23.275093	21.956695	26.259794	24.230786
101117557	ALKBH4				protein_coding	26.34633	25.119116	28.243919	25.358842	27.289195	24.648988	28.685585	30.365311	30.635898	26.961776	28.744976	29.670711	16.276915	22.855395	26.83745	25.117734	23.488319	26.497086	23.938553	23.886303	21.950214	26.570219	30.318621
101116484	SPG11				protein_coding	26.996884	30.934135	29.463814	31.017861	31.269554	28.580763	34.902366	26.987538	29.790647	32.801484	38.654767	26.597351	17.568197	27.915166	23.868748	24.755076	23.369914	21.785187	28.798332	25.508942	21.945942	25.166031	30.459555
101107367	THSD1	ENSOARG00020003846	ENSG00000136114	THSD1	protein_coding	22.536868	26.071978	20.552676	21.158411	19.195412	19.216562	22.167109	22.059651	17.752512	20.193133	21.005586	49.241473	30.608316	44.410503	29.882483	38.978165	32.79588	29.747764	28.279821	35.502074	21.944289	30.1331	43.260743
100188915	ZNF131	ENSOARG00020006056	ENSG00000172262	ZNF131	protein_coding	18.168081	21.201758	19.593584	17.782084	18.324879	18.733531	21.492879	17.655963	17.768364	18.283088	17.970957	23.776885	18.593859	24.572218	23.899737	26.899078	24.160271	25.62899	25.67167	27.928256	21.941181	28.764172	26.71499
101107255	XRCC5				protein_coding	15.567592	16.614845	16.786653	14.78705	15.815556	14.853776	17.292432	14.739143	16.381559	14.02928	15.130243	26.745708	24.688873	26.832847	24.824337	26.232418	27.68725	27.606741	27.251262	25.598065	21.940979	27.324771	32.162868
101117812	STK40	ENSOARG00020014470	ENSG00000196182	STK40	protein_coding	19.012671	20.928611	19.329218	18.331721	18.061662	20.703119	23.104158	18.746897	19.959304	16.664551	18.65071	24.622979	8.27475	30.744471	21.884943	27.629167	26.400264	28.98404	25.339899	27.503883	21.938028	31.176941	33.330588
101110157	MRPS7	ENSOARG00020006002	ENSG00000125445	MRPS7	protein_coding	37.210376	36.271948	36.996794	36.608548	35.692039	39.021321	34.519372	39.484278	43.216369	43.112132	45.630241	21.915496	21.356614	19.071266	25.054457	26.440503	24.938701	29.6179	23.741308	27.036511	21.936759	28.656608	28.764683
101109844	CNNM2	ENSOARG00020007642	ENSG00000148842	CNNM2	protein_coding	7.749447	10.119658	10.22663	9.101042	9.446234	10.731827	10.472446	9.595123	10.800713	10.707661	10.332539	13.762378	7.091919	14.025342	22.215776	17.600508	20.165411	22.645365	20.241278	20.647088	21.929882	24.986811	20.006015
101109169	ZNF800	ENSOARG00020004613	ENSG00000048405	ZNF800	protein_coding	20.293248	25.122627	26.592193	25.053598	25.719407	24.640765	27.720625	24.176469	23.236151	23.126995	22.556875	28.244977	17.417071	23.869925	28.526895	27.482382	27.096484	23.10452	27.369183	25.777345	21.915485	33.416148	34.063574
101107962	CDC34	ENSOARG00020010917	ENSG00000099804	CDC34	protein_coding	30.860352	30.34833	28.372464	26.693853	28.401207	27.902616	28.66105	26.712302	28.324364	26.781049	32.022862	23.016536	15.689778	23.345613	22.705477	23.79632	23.348533	25.009862	27.78379	24.73052	21.913524	25.215595	28.389788
101109421	AKR7A2				protein_coding	45.485552	41.2096	55.43926	42.518636	46.950136	36.076234	52.762735	58.185267	44.204605	46.791869	49.252647	36.55963	16.203549	39.568436	30.301036	26.178245	23.433576	27.485519	39.331584	39.40792	21.889744	35.001018	34.503993
101106421	SLC37A3	ENSOARG00020005137	ENSG00000157800	SLC37A3	protein_coding	27.887384	30.575638	34.265353	28.830966	29.643656	31.452191	33.079558	30.523427	32.818233	34.270906	33.153838	32.643129	25.513369	36.263333	22.934065	31.248738	25.809447	29.973558	27.733412	32.601879	21.885682	30.803396	27.085079
101109276	CSNK1G1	ENSOARG00020024000	ENSG00000169118	CSNK1G1	protein_coding	22.658867	22.640865	23.377955	18.967924	22.516998	17.745934	20.580355	18.144417	18.035259	20.307833	18.328946	26.846349	18.403752	24.271314	29.277474	24.823132	28.325753	20.230631	24.954798	24.037092	21.880195	28.223115	27.610225
101110544	NEK4				protein_coding	12.877236	14.418407	13.043838	13.727236	13.151311	14.591516	14.278675	11.077132	13.323405	14.893246	12.198994	22.4145	13.956457	19.116832	22.326187	25.862794	26.280543	25.718487	22.65021	21.666827	21.878071	30.255142	30.677598
101109233	MFN1	ENSOARG00020009679	ENSG00000171109	MFN1	protein_coding	23.721631	29.035502	26.803473	28.914337	27.180364	26.437542	27.551218	23.252421	27.230176	25.839311	25.96228	29.174902	22.515551	28.399691	29.960902	29.574495	28.308159	26.529559	28.75448	28.406907	21.875554	26.377084	29.693276
101121043	ATG2B	ENSOARG00020013228	ENSG00000066739	ATG2B	protein_coding	19.081224	21.755617	25.0555	24.924919	25.151998	24.954863	23.753093	24.46915	23.99104	29.39526	24.292151	21.84187	14.782441	24.105253	23.794024	23.96916	26.957277	21.098939	24.378651	24.514614	21.874099	28.45454	27.082689
101110925	MYL6B	ENSOARG00020004484	ENSG00000196465	MYL6B	protein_coding	38.596975	32.850873	23.871655	26.886474	27.617427	14.273613	18.476639	20.817842	18.313001	16.131724	23.00809	16.18673	22.707392	11.253718	34.327024	25.4299	32.267424	15.782686	18.755949	15.330242	21.873892	32.384139	19.318847
101109091	TTC37	ENSOARG00020010272	ENSG00000198677	TTC37	protein_coding	22.545331	24.797249	29.358323	28.160831	26.680383	30.816593	28.476412	28.167704	33.10888	33.31861	30.934061	24.481577	19.292096	26.517641	22.960945	26.298067	27.320628	30.779021	27.09585	29.694779	21.865587	31.775782	28.017558
101105253	FAM98B				protein_coding	19.469732	17.465147	21.347923	19.611876	18.067536	20.604722	20.568037	21.10695	19.114557	19.312198	19.692074	23.944504	19.696378	23.701728	23.324047	27.413193	30.175485	31.199525	28.833869	27.795226	21.865075	25.079728	22.650703
101119650	KHDRBS3	ENSOARG00020005495	ENSG00000131773	KHDRBS3	protein_coding	48.907316	44.226191	56.399172	39.314239	42.780393	40.4768	42.842355	40.062847	37.715222	32.306486	36.127547	34.906509	22.588054	18.241402	25.147658	32.056899	24.414576	37.943721	33.489844	35.237271	21.857091	30.062126	29.633949
101116825	NOP16				protein_coding	25.464841	25.898037	26.886628	27.257132	27.14946	30.733458	29.126051	28.288751	27.887948	31.278815	31.693932	26.956433	31.399438	24.159251	32.372426	29.377398	30.322302	35.449795	33.402418	32.825898	21.856991	32.36333	28.711019
101106265	FRMD6	ENSOARG00020023456	ENSG00000139926	FRMD6	protein_coding	29.197972	34.246115	33.503877	35.119832	36.826385	33.182347	34.456134	28.087385	32.289244	24.973048	28.30784	46.68181	43.330516	51.912535	37.285243	51.729815	46.357224	38.174797	37.923109	48.188458	21.855254	35.663519	43.060465
101104879	CIAO3	ENSOARG00020017956	ENSG00000103245	CIAO3	protein_coding	23.797218	24.238079	24.072452	24.32394	22.545234	22.628836	24.737138	23.063555	24.419808	25.144706	22.222064	18.637679	14.252305	19.358844	23.343822	22.241637	22.620214	21.817684	26.398498	21.758196	21.849191	19.799413	27.74417
101119945	HPS5	ENSOARG00020026065	ENSG00000110756	HPS5	protein_coding	14.569928	18.457646	22.487952	20.73396	18.179124	20.393024	23.153922	13.083531	19.84725	16.896654	19.341084	21.514654	14.835379	24.579043	27.288228	22.986259	19.592206	20.454901	24.910387	20.756849	21.845488	27.16256	34.910555
101118367	TRIM13	ENSOARG00020013273	ENSG00000204977	TRIM13	protein_coding	45.72982	44.791118	45.260572	32.527084	37.078887	37.199589	37.487561	36.261591	29.688973	32.363666	32.460941	38.246119	29.182664	32.740965	27.162871	35.717248	30.244645	35.359299	34.514144	37.0826	21.840842	31.756948	34.41307
101104354	TMEM126A	ENSOARG00020015625	ENSG00000171202	TMEM126A	protein_coding	53.065152	56.217176	43.602596	54.433179	55.493607	41.687303	32.048624	44.921067	42.433485	58.903432	48.033878	21.508273	31.15354	23.581335	29.758904	27.235381	33.480358	38.482905	36.191061	38.867485	21.832917	34.521275	29.665092
101120539	MYNN	ENSOARG00020002108	ENSG00000085274	MYNN	protein_coding	20.206883	21.70085	22.084418	20.809013	18.755409	20.397151	21.932935	20.548472	17.399472	16.392174	16.387204	28.287621	32.959276	28.568066	29.141576	28.153128	27.772398	24.702221	25.037981	25.964701	21.827871	30.937877	28.789032
101108974	ALDH18A1	ENSOARG00020021803	ENSG00000059573	ALDH18A1	protein_coding	29.058356	30.006844	28.119324	21.301497	26.104076	20.062289	24.611268	27.322914	21.572945	24.299652	26.233914	39.469556	33.20454	42.137615	29.72609	33.027417	28.938229	35.538929	32.679993	39.229171	21.824139	36.240428	27.74402
443490	NRF1	ENSOARG00020008138	ENSG00000106459	NRF1	protein_coding	14.239018	18.119171	16.790774	16.606335	16.730871	14.162477	18.587939	13.678786	15.418055	14.951461	16.062942	30.669422	16.227128	29.834625	24.533903	25.224098	23.80181	18.695903	21.511223	21.532178	21.821808	25.8422	29.96322
101105097	TEAD2	ENSOARG00020022124	ENSG00000074219	TEAD2	protein_coding	21.736239	26.740678	22.845962	18.513865	18.123271	16.309989	20.569758	14.639736	16.529515	12.889089	15.117526	42.665394	25.512324	48.245557	25.087028	36.211982	25.70545	23.719017	25.676774	25.972768	21.806414	18.946923	32.072719
101123404	MTMR2				protein_coding	31.355062	33.509452	33.332824	29.4057	29.224675	29.980089	30.013158	30.307795	29.797109	26.199922	26.418107	34.407601	26.675184	33.634119	28.822734	36.382058	32.209457	38.105327	32.243998	37.680931	21.804316	29.153934	30.793631
101114393	TBC1D2B	ENSOARG00020018231	ENSG00000167202	TBC1D2B	protein_coding	19.056698	19.376421	18.277743	14.481617	15.622359	16.474832	19.753254	17.414034	14.215218	13.18997	15.658548	27.295579	19.62417	33.479606	23.511271	32.030835	32.301505	25.650814	25.157987	32.011905	21.79968	30.592641	31.643111
101103906	TUBG1	ENSOARG00020023516	ENSG00000131462	TUBG1	protein_coding	38.149389	36.816116	40.168536	36.5435	38.513057	35.314963	29.100926	40.183406	37.927731	36.146837	39.333022	23.04292	16.611724	23.634862	21.769547	29.009037	24.125555	27.695476	27.351032	26.668562	21.79709	20.116355	24.994563
101123169	NSMCE4A	ENSOARG00020019481	ENSG00000107672	NSMCE4A	protein_coding	20.956736	23.29387	23.714272	20.451966	20.048969	22.651713	22.555196	18.333099	21.314348	19.205691	23.250474	30.199958	20.080685	31.659003	23.602015	30.759802	26.978081	28.171949	31.441768	27.306791	21.785838	26.116115	34.138001
101122326	PSMD5	ENSOARG00020004320	ENSG00000095261	PSMD5	protein_coding	34.20003	37.452697	39.663025	38.508483	38.969801	42.255499	38.041057	40.498656	44.224857	43.204675	42.638213	31.179173	31.789683	28.236068	22.726857	29.399393	27.872506	35.617495	30.294889	33.287277	21.768794	30.459635	26.25906
101118243	CSGALNACT2	ENSOARG00020021613	ENSG00000169826	CSGALNACT2	protein_coding	23.242427	24.728162	27.511875	24.776	23.229144	21.298331	23.317967	21.748914	16.989184	16.678205	17.909441	34.740877	28.940878	36.576275	29.316533	31.749517	30.067019	27.549153	28.473163	29.698416	21.764979	30.269741	32.045351
101113595	RTF1	ENSOARG00020010462	ENSG00000137815	RTF1	protein_coding	31.727625	32.348058	34.297415	31.57137	32.103838	29.742989	31.038228	30.666443	32.158495	32.337148	31.676229	31.995786	18.694175	33.745072	23.344074	31.192306	30.271542	29.399607	24.530918	31.611127	21.751467	30.350762	33.627599
105607811	LOC105607811				protein_coding	19.125037	23.248623	19.357316	22.918471	15.560043	16.106008	15.718093	10.16655	14.026151	11.93839	17.825756	28.199588	21.80649	32.573079	31.252401	32.085227	22.217173	17.037145	41.953289	19.878468	21.750319	19.76045	44.729787
101102580	VPS16	ENSOARG00020006312	ENSG00000215305	VPS16	protein_coding	31.69324	32.846841	36.787624	35.096325	32.956679	36.179211	34.733289	34.556616	39.539256	40.711391	37.956952	25.357706	14.466877	23.149946	21.833592	26.263686	22.465017	26.619291	27.536096	27.142161	21.749327	23.846098	30.675741
101112104	C23H18orf25	ENSOARG00020025062	ENSG00000152242	C18orf25	protein_coding	16.260418	16.262253	16.512112	16.998528	16.863817	18.974526	19.16885	17.844046	21.572037	19.963397	19.360892	18.089477	12.901905	18.578029	20.278051	23.809066	22.325296	23.388889	22.27343	24.296121	21.736722	27.623838	28.001196
105601856	LOC105601856	ENSOARG00020017495	ENSG00000240857	RDH14	protein_coding	27.468862	27.423271	29.036383	21.270689	35.584406	29.643831	34.881107	33.408607	29.892608	28.48895	23.206955	16.718013	23.856936	21.353054	18.824795	24.868213	17.494848	20.400137	25.740452	28.129645	21.735051	22.722537	18.672951
101108190	LOC101108190	ENSOARG00020025421	ENSG00000168564	CDKN2AIP	protein_coding	21.20761	14.8294	15.254027	12.595211	13.704325	13.820986	15.299459	13.935928	14.602139	12.467188	14.957392	19.940911	19.062803	19.851279	20.199551	21.372911	20.926571	22.855716	21.417882	19.971281	21.720415	35.318122	35.470648
101101953	ALG2	ENSOARG00020001010	ENSG00000119523	ALG2	protein_coding	17.953131	19.551415	19.097978	16.901445	18.866555	16.699821	17.829744	15.693728	16.077633	16.51637	16.816179	24.951084	16.375538	21.470885	24.113731	26.210954	21.694945	27.380016	26.962823	24.955545	21.717347	30.629338	25.795266
780525	FLT3LG	ENSOARG00020022954	ENSG00000090554	FLT3LG	protein_coding	14.692013	12.579928	9.443579	16.031199	16.605035	16.685281	19.544924	14.952848	18.197028	17.176701	21.494189	19.574332	8.968909	22.139448	24.503937	23.087784	24.162777	21.825662	25.150559	27.00631	21.704675	30.878133	37.245315
101101863	LOC101101863				protein_coding	31.948046	36.355252	35.248314	40.643375	33.439363	31.264592	33.472863	27.690526	35.492403	33.505068	37.315503	21.892639	10.219013	17.825099	33.746486	34.432584	22.629313	14.983639	51.829119	28.466001	21.691663	27.405618	37.150652
101109637	VRK3	ENSOARG00020012729	ENSG00000105053	VRK3	protein_coding	30.586012	29.847239	31.244998	21.894781	23.658004	31.85994	32.640065	29.370788	35.59461	38.61299	29.940841	24.873307	14.513663	24.071701	28.249367	24.220931	20.529368	19.07103	27.902608	20.39204	21.691583	25.382682	30.619432
101119018	MSL3	ENSOARG00020024285	ENSG00000005302	MSL3	protein_coding	41.719472	40.461919	40.331603	41.534722	45.344864	41.591472	39.979069	40.787316	41.148993	47.089244	45.927175	26.097689	21.77241	27.61172	25.681215	27.791743	28.658362	28.710076	29.493552	31.540705	21.68852	33.460329	33.947793
101108142	ERAL1				protein_coding	26.730051	24.350821	27.058602	26.992132	27.601396	27.889221	26.391287	26.741602	30.577609	30.779317	30.693315	20.969486	12.909377	21.856254	19.258696	22.417212	21.820509	21.562609	21.766216	21.511148	21.66021	23.789081	26.073438
101122408	COG2	ENSOARG00020023681	ENSG00000135775	COG2	protein_coding	19.229453	20.756688	22.076943	18.934693	20.503685	23.754937	22.773741	23.424204	23.552169	23.540538	24.850091	24.914295	22.138811	25.469417	22.420007	24.697051	22.502577	23.090743	27.658401	28.003697	21.656627	26.532814	30.655249
101103607	SIKE1				protein_coding	38.955936	41.886227	37.819136	36.607592	36.297591	37.35172	36.502031	35.925399	32.315944	28.177509	27.409695	35.744149	32.727973	30.655617	38.236768	41.042247	36.235814	35.59072	35.499737	37.632833	21.655578	31.243187	30.273844
101105684	TMEM41B	ENSOARG00020018081	ENSG00000166471	TMEM41B	protein_coding	35.475865	32.21525	37.087517	35.897016	39.438741	39.902275	38.34658	37.07761	35.582268	42.045983	47.328245	25.869705	35.600479	24.874283	24.391776	31.256215	28.148397	30.160246	27.82443	30.530261	21.651783	31.457592	33.64491
101106866	MYT1	ENSOARG00020009211	ENSG00000196132	MYT1	protein_coding	7.922919	7.688969	10.379732	10.823255	12.137969	10.401705	9.21009	9.628662	8.630665	14.45978	12.420508	6.076004	2.854028	2.791507	11.952957	11.010984	15.065318	19.916303	18.699929	12.945361	21.64972	29.525878	22.365225
101110198	TSHZ1	ENSOARG00020016102	ENSG00000179981	TSHZ1	protein_coding	15.257779	16.950695	18.628585	16.85034	16.849893	17.678076	17.61873	15.616497	15.889443	15.886131	15.74428	19.389356	7.983914	18.786932	17.054528	21.822668	24.613203	24.307072	21.610924	25.423238	21.647392	28.603775	25.458311
101109260	CCDC91	ENSOARG00020002633	ENSG00000123106	CCDC91	protein_coding	18.696192	20.572416	26.414711	25.526293	23.739992	27.031292	22.77485	24.097611	24.796795	27.325537	26.019605	17.748422	16.755472	19.178217	18.91303	17.61525	18.735808	26.745888	20.759243	20.74354	21.638774	24.31348	21.989976
101106360	FDX1				protein_coding	19.648735	19.554767	20.556365	18.222421	18.397428	18.933359	19.26379	18.785176	23.274028	19.408981	21.706366	22.642652	21.576297	22.740536	25.17463	26.436311	30.787189	28.147436	27.9361	24.296918	21.634383	22.364939	26.082023
101123381	TIMM9	ENSOARG00020007740	ENSG00000100575	TIMM9	protein_coding	36.896311	39.286079	39.899271	40.157056	42.268935	37.592994	38.672258	35.476569	31.512234	40.184894	35.891058	26.869072	22.369744	22.193868	30.415435	27.30312	27.627616	34.303372	25.736445	28.461171	21.625881	32.455364	24.320156
101108847	NVL	ENSOARG00020015361	ENSG00000143748	NVL	protein_coding	13.324914	16.117536	17.181329	16.247908	15.921317	14.359425	17.27439	13.876256	18.457437	15.250062	17.550905	23.477826	15.822148	23.494451	25.124134	24.031348	24.174706	21.149343	22.617966	20.409448	21.625425	29.224384	32.504383
101111128	ANAPC10	ENSOARG00020025021	ENSG00000164162	ANAPC10	protein_coding	23.654503	24.959611	30.385783	27.850851	32.961389	27.076538	31.938038	27.797517	24.366091	34.404316	24.68493	22.735835	18.543285	23.532841	24.382931	21.902801	22.287483	22.791999	26.331792	21.559524	21.624142	31.04601	26.384695
101113231	TNPO3	ENSOARG00020006396	ENSG00000064419	TNPO3	protein_coding	28.029845	31.483344	31.885439	35.635518	34.679168	33.063679	32.342278	29.609359	38.574853	36.460201	38.03279	23.12196	15.714567	24.15275	22.082425	24.773946	24.877246	23.674218	25.87932	27.925032	21.623986	26.109082	25.013297
101109257	DYSF	ENSOARG00020005927	ENSG00000135636	DYSF	protein_coding	24.526165	29.144139	36.776565	39.323294	32.939725	43.8916	21.572808	34.581089	46.102755	51.270813	39.17238	27.247018	20.331049	26.240207	19.342336	39.674941	44.857239	32.32049	26.937156	34.856631	21.621383	31.737562	30.495678
101116363	DCAF6	ENSOARG00020003205	ENSG00000143164	DCAF6	protein_coding	24.033317	27.201594	29.152259	31.424529	31.571671	32.604181	30.316249	29.209087	33.397564	32.298777	31.995288	28.07208	21.138221	28.939821	20.890419	22.041441	24.7444	25.508158	25.506045	23.382967	21.615808	30.915968	33.320209
101122510	FHL2	ENSOARG00020002357	ENSG00000115641	FHL2	protein_coding	52.481908	58.122336	63.98491	41.968716	49.148496	46.64553	60.393872	49.910779	60.289211	27.041889	38.23505	27.50525	18.39315	42.178183	41.382317	47.579651	44.933339	54.612992	39.689626	50.58839	21.612031	38.742723	56.837975
101118003	MOGS	ENSOARG00020001726	ENSG00000115275	MOGS	protein_coding	21.07147	20.444243	17.418215	14.903442	16.131279	16.881317	18.757078	15.755786	15.992428	14.469965	15.252317	33.817928	26.245144	33.874553	26.65522	29.389209	27.797138	31.937286	28.494808	30.043197	21.604845	23.121728	27.159809
101104670	WASHC5	ENSOARG00020010489	ENSG00000164961	WASHC5	protein_coding	26.818856	29.4403	31.880039	31.93431	28.184363	34.002649	31.159169	30.706937	32.786546	37.788866	34.015934	22.472821	18.883569	22.757803	23.849523	24.427852	26.083231	28.215408	28.142863	29.135098	21.593264	31.026621	28.470803
101109764	RADIL	ENSOARG00020010079	ENSG00000157927	RADIL	protein_coding	28.89425	32.117931	33.300466	27.439656	28.537673	24.149569	24.515439	22.912335	18.780206	17.668882	23.415963	25.620213	10.851389	22.455431	29.041246	26.62568	29.300518	26.566093	31.914688	25.859456	21.579703	23.422092	28.133324
101110722	ZNF407				protein_coding	16.185059	18.55625	18.912322	19.975278	21.546307	17.896234	21.581053	20.352044	16.753963	19.070727	19.395094	20.511219	8.059545	20.054744	20.493368	19.671797	22.505212	20.562198	20.10816	18.866624	21.579237	24.153862	22.987519
101106135	TMEM41A	ENSOARG00020001523	ENSG00000163900	TMEM41A	protein_coding	22.761295	23.26653	27.767597	26.407966	28.221708	30.341631	26.896031	32.489427	42.654529	47.261078	38.230143	17.853186	9.806376	14.140817	19.293498	18.007207	18.771347	20.896796	18.781346	20.051364	21.576467	30.764017	28.581702
101115886	SNX11	ENSOARG00020021783	ENSG00000002919	SNX11	protein_coding	29.218417	30.012464	30.448358	32.947213	35.143153	32.440977	33.585127	33.827025	29.377042	40.392517	36.553612	18.717832	11.941984	16.902517	19.585288	17.498264	19.439428	22.225316	24.88285	20.997067	21.566177	27.226556	27.328264
101103267	CAMKK2	ENSOARG00020013242	ENSG00000110931	CAMKK2	protein_coding	46.721126	48.799413	49.724051	49.254538	49.730781	41.61852	42.560935	43.178093	40.208964	53.075662	42.645549	28.162302	17.481777	32.617815	25.384137	30.230395	32.823051	28.998551	31.843176	35.282773	21.562741	29.517508	33.928713
101106482	SPIRE1				protein_coding	19.948336	22.508337	21.722785	24.989892	22.660898	20.67309	22.165635	19.873393	26.650031	27.478207	24.389159	21.299181	8.718096	17.978653	25.749901	22.391586	23.361457	22.526911	26.854209	24.528559	21.558833	27.860486	31.138375
101109386	TTC17				protein_coding	17.88649	20.785941	20.174064	20.571487	20.637719	19.81351	22.384957	19.609014	21.835866	19.649987	21.678652	22.911466	12.51055	24.513924	22.919821	24.487653	25.433993	21.870545	22.381672	26.294265	21.547694	28.72307	25.043751
101108105	CDC26				protein_coding	39.462066	40.885682	46.155082	34.38474	26.541769	41.858273	41.848817	37.778166	31.089694	34.629621	32.635707	39.039732	32.427364	44.624312	34.180882	38.18003	39.413055	38.83606	32.506476	38.773191	21.538217	34.147472	38.917567
101122533	CTNS				protein_coding	19.855016	22.70629	20.21204	20.344164	18.568965	23.736074	29.908107	22.0674	34.928718	22.617883	22.726442	23.239792	9.425037	16.9591	15.76679	19.524032	18.97423	19.3171	21.406399	21.19601	21.535598	17.428271	26.842278
101117430	SP2	ENSOARG00020020972	ENSG00000167182	SP2	protein_coding	13.426117	13.583529	14.898121	11.566502	11.70638	12.977186	14.05577	13.257875	12.108622	11.470028	12.172708	20.94898	7.758027	20.251218	19.749499	24.310724	25.695684	23.394939	21.905004	23.94382	21.535456	28.787224	26.316584
101121661	LOC101121661	ENSOARG00020010854	ENSG00000109576	AADAT	protein_coding	17.236687	20.073207	16.569172	20.085247	16.455754	20.517984	19.063927	16.793864	15.310686	14.970284	18.179701	19.971967	16.318693	16.73421	26.330448	21.470228	21.802334	20.795006	33.342444	23.75297	21.533831	28.428283	27.737898
101116361	RNF115	ENSOARG00020003086	ENSG00000265491	RNF115	protein_coding	33.034288	37.422418	37.700786	36.256797	35.888851	40.571469	39.726288	38.859097	42.127375	40.829965	39.688735	29.756841	20.71275	30.329746	29.101567	29.997194	31.593969	27.956614	32.264478	33.147739	21.532961	28.827875	29.843353
101108766	PIK3C2B				protein_coding	17.207679	23.154817	18.33658	15.732394	15.684585	17.960355	22.62305	17.752682	22.589398	20.787041	18.164518	30.27964	11.790272	30.062768	25.550565	32.533492	21.434398	23.136625	27.556424	27.246198	21.511956	24.048657	34.380378
101109416	NOL8	ENSOARG00020001357	ENSG00000198000	NOL8	protein_coding	14.470106	16.754348	19.065622	16.650973	17.379355	17.499195	18.764004	16.419304	19.402131	18.081977	18.6482	19.541111	14.720746	19.811733	18.418254	20.177491	19.535463	21.518911	24.065917	23.008254	21.50943	25.920197	25.131507
105613054	C8H6orf120				protein_coding	30.889815	30.247834	29.949733	32.374487	37.388037	38.950886	32.194667	33.431605	37.378885	34.40542	31.220051	26.776714	24.981939	27.281497	23.48256	27.519828	27.783132	27.981341	28.611652	31.044641	21.509326	24.954065	26.655062
101117773	CDC16	ENSOARG00020008793	ENSG00000130177	CDC16	protein_coding	19.467806	22.13974	24.104607	22.164816	20.360121	22.39524	22.885554	20.624507	22.98152	21.140245	21.242295	21.568338	14.150919	20.107352	22.034939	20.310519	20.81333	20.390382	25.305753	21.04262	21.506012	20.280321	24.62276
101111588	PTPRF	ENSOARG00020001497	ENSG00000142949	PTPRF	protein_coding	46.237954	46.919441	45.509036	31.730533	34.885112	27.98999	27.512135	31.287455	16.252786	21.808693	16.906407	37.673151	18.640918	36.455068	54.382632	65.790213	39.174941	28.258343	32.890229	30.128185	21.504614	26.582849	24.260183
443459	CENPC				protein_coding	26.901539	29.587347	32.408525	26.185787	27.491283	25.916695	27.889931	27.562094	25.664115	26.537336	25.456532	30.201474	29.882396	31.761947	25.208448	27.331031	25.660772	22.428784	23.932742	25.567941	21.488571	27.624997	30.860991
101104181	PRR14L				protein_coding	22.303189	24.379781	25.200146	22.214069	23.346913	22.551366	22.805256	21.557811	19.133261	21.009897	20.937902	27.531178	9.605741	24.105739	24.155938	23.961528	25.428845	23.281436	27.469745	25.023495	21.485946	28.811211	31.609008
101119525	USP24	ENSOARG00020019969	ENSG00000162402	USP24	protein_coding	11.979662	14.521807	14.752487	15.432743	14.48695	14.773554	16.770423	13.963896	14.5232	15.573171	16.770198	22.32656	14.342443	24.470324	23.572431	26.237036	25.132433	20.677394	25.323299	25.127885	21.476757	30.735437	30.253678
101103797	USP39	ENSOARG00020003123	ENSG00000168883	USP39	protein_coding	19.084554	20.355525	21.769382	20.481742	19.011875	20.373493	22.229938	20.501828	23.453417	19.861958	20.631283	22.538519	19.264178	22.620669	23.276443	24.439351	25.543949	27.194006	24.578803	24.83299	21.469337	26.890609	25.125259
101109574	RPS6KB2	ENSOARG00020012258	ENSG00000175634	RPS6KB2	protein_coding	21.4361	22.523589	24.963917	25.111123	20.770757	23.335792	22.987977	21.618061	23.529299	24.509109	25.034565	23.522293	10.642047	23.446714	25.876517	28.817353	23.841619	27.15075	35.70834	27.081088	21.457004	20.777277	31.656632
114115624	LOC114115624				lncRNA	10.545657	13.750463	12.289883	14.443113	13.41095	13.789719	14.112016	10.340902	13.716524	14.462351	14.142527	23.243779	23.613526	19.5237	24.945368	25.198413	16.195198	12.109964	24.170664	15.469605	21.431815	28.456198	29.781358
101112549	GTF3C5	ENSOARG00020016366	ENSG00000148308	GTF3C5	protein_coding	29.642388	30.30442	31.077391	28.966855	28.433704	26.291336	26.578685	25.138841	23.918941	27.110297	26.383466	28.672785	14.189706	23.310536	26.318937	24.814442	25.7379	28.713867	31.972989	25.00435	21.428962	21.291326	31.096267
101114779	MAPKBP1				protein_coding	13.361067	16.697321	14.555636	14.659032	14.695853	12.915218	13.715081	11.580863	11.480318	10.965874	11.442119	19.873134	8.356536	20.24616	24.838052	21.908509	20.152492	18.898505	22.893577	20.141925	21.426291	19.471814	27.999049
114108621	FANCG				protein_coding	19.980933	25.621538	22.320861	19.867327	18.540277	17.508425	22.554392	15.293129	15.738165	16.120563	17.417017	37.23772	21.366875	34.051035	34.446504	30.729816	26.404991	23.233289	32.91039	25.54813	21.425727	23.040992	34.755665
101118710	ZNF830	ENSOARG00020018540	ENSG00000198783	ZNF830	protein_coding	14.959358	16.668709	16.052341	15.004686	14.761695	17.504914	18.382386	15.420947	17.644223	16.754897	17.197053	18.865314	14.212286	20.520517	20.49363	20.746455	24.41667	23.655361	21.944483	22.487497	21.422195	25.699338	26.861401
101108871	NARS2	ENSOARG00020025086	ENSG00000137513	NARS2	protein_coding	14.247488	17.866705	13.526355	18.744215	18.287542	15.52839	16.736602	17.993215	16.080831	17.413082	18.754113	23.885425	23.38392	19.735527	20.755028	19.81425	23.383772	17.223358	29.042963	22.907984	21.410615	28.094074	36.033639
101108698	ZMYM1	ENSOARG00020009503	ENSG00000197056	ZMYM1	protein_coding	13.950185	15.938239	17.059981	17.150974	15.255636	15.859875	16.172964	15.242153	16.653564	17.05198	15.707486	21.940072	18.31192	24.10976	23.027943	20.958282	22.195104	19.043197	19.567895	20.324963	21.410451	26.281842	24.93174
101110569	INSIG2				protein_coding	25.601993	25.23914	25.708014	27.856697	27.937125	27.992431	30.431405	27.463606	27.630104	30.187302	23.783397	18.661458	17.008812	22.229721	22.630274	25.222108	28.55218	31.327106	28.917861	27.469143	21.410437	33.363107	27.631426
101115452	ZC3HC1	ENSOARG00020000306	ENSG00000091732	ZC3HC1	protein_coding	22.54885	22.094493	22.609319	21.351598	21.401353	21.806649	24.167961	20.314821	22.459538	21.914863	22.164868	28.457584	20.482555	24.54875	25.31824	25.450663	23.6709	24.5933	24.666838	25.953822	21.405544	27.918535	29.812001
101110069	DPY19L4	ENSOARG00020004191	ENSG00000156162	DPY19L4	protein_coding	29.004935	34.66159	34.54289	37.652756	35.445112	33.080654	33.779411	34.77843	36.30905	39.638888	34.233649	27.14955	27.456725	23.824411	30.407951	30.514337	28.701756	27.649182	26.978568	26.052365	21.405314	33.433783	23.497712
101118032	CHAMP1	ENSOARG00020008984	ENSG00000198824	CHAMP1	protein_coding	28.475244	32.742118	31.894804	27.860093	28.736048	27.307651	31.259738	27.176907	27.094708	22.091093	23.439519	37.414186	20.077319	34.323608	29.690811	37.346032	36.44621	34.096387	30.346526	40.751223	21.399537	34.480201	35.118018
101120796	IFT22	ENSOARG00020024586	ENSG00000128581	IFT22	protein_coding	41.655723	38.368379	48.633251	47.310697	50.249827	46.217482	40.734796	42.661244	38.41462	45.510653	53.510081	28.247677	24.019791	27.327473	38.037179	36.941729	35.653073	37.270718	30.677691	32.323849	21.39678	36.731091	39.122517
101105474	RAB3GAP1	ENSOARG00020015640	ENSG00000115839	RAB3GAP1	protein_coding	30.15992	31.493697	34.944298	36.405549	33.757793	34.54948	32.644734	35.306797	38.944429	37.024887	39.561522	28.599218	23.045405	27.444353	26.463524	31.155174	32.245031	32.741846	28.849179	34.432022	21.396251	37.10186	34.075417
101122479	USP33	ENSOARG00020017960	ENSG00000077254	USP33	protein_coding	26.021642	30.228004	35.901597	31.272303	30.953103	37.205471	29.806019	31.197169	33.424025	41.145762	38.758165	23.164776	18.513459	23.945908	23.858425	21.241438	22.556423	26.19113	23.459496	25.923682	21.388561	35.266877	25.409408
101114646	GOLGA5	ENSOARG00020016294	ENSG00000066455	GOLGA5	protein_coding	16.993051	18.012609	20.890297	18.628741	18.724066	19.376019	20.739089	17.813314	21.345084	20.670451	18.90223	30.087501	19.586056	31.428177	24.881689	28.676116	27.224864	26.669103	25.875742	27.955619	21.388552	26.045408	30.705552
101110619	PLK2	ENSOARG00020008862	ENSG00000145632	PLK2	protein_coding	86.05748	84.477548	66.131423	57.85465	67.564748	51.935851	54.742477	59.428966	48.460624	75.765294	61.791078	94.033592	64.969424	114.053109	47.309333	73.002659	46.484978	51.239225	46.825585	56.647586	21.370399	35.093728	60.594577
101117699	SNRNP35	ENSOARG00020006392	ENSG00000184209	SNRNP35	protein_coding	26.854181	24.609734	29.272341	24.821095	24.603629	30.563926	28.523449	27.801293	25.934671	27.54904	28.705925	18.171164	12.434551	22.893933	21.130237	24.60364	21.11713	28.078122	20.238739	24.189153	21.366905	23.433051	23.909591
101122000	INVS	ENSOARG00020000789	ENSG00000119509	INVS	protein_coding	21.442412	24.690713	17.842479	16.601033	26.908084	25.055856	18.526004	16.841219	16.367414	16.357804	15.593103	24.188112	15.229576	27.037247	25.68064	25.586642	23.463046	27.403396	21.540512	23.447515	21.359275	30.893848	26.945356
101106067	EIF5B				protein_coding	20.841412	24.764885	23.622063	22.877797	22.715775	25.827468	27.067765	23.554861	24.430263	22.977687	23.621067	25.814994	10.319988	27.182701	26.398373	30.784647	31.716497	32.914801	28.866086	34.352893	21.358424	28.86536	28.670001
100147784	SLC25A38	ENSOARG00020017915	ENSG00000144659	SLC25A38	protein_coding	29.326115	27.035068	31.480462	29.133829	29.371798	31.818928	35.723254	29.811718	33.688096	35.586147	38.131727	23.541933	13.837094	23.386473	24.255649	25.982913	21.103921	26.562911	23.355277	24.695856	21.346994	32.125231	32.133639
101113379	FAHD1				protein_coding	25.420005	23.565616	24.881591	23.502756	24.455313	24.738185	28.489833	26.338125	25.015182	24.236232	25.313605	15.659863	15.467164	11.864336	18.695678	17.571196	19.101325	26.633611	25.815824	24.807191	21.343866	27.831031	20.633757
101122671	LUZP1	ENSOARG00020015164	ENSG00000169641	LUZP1	protein_coding	18.081758	22.700479	19.626501	19.104995	19.832933	21.600108	23.513952	19.928362	19.411034	18.736602	17.265105	31.633714	12.120588	37.900126	23.892891	35.664732	30.88216	33.60562	24.407203	31.484787	21.339062	26.438067	27.152511
101103276	CTPS1	ENSOARG00020000058	ENSG00000171793	CTPS1	protein_coding	30.190693	29.401474	32.206074	24.586426	26.695879	30.036432	23.758709	28.994357	35.42319	36.929611	30.162613	20.296172	11.350901	15.124641	23.919812	22.497095	23.308631	31.291939	28.894689	26.794501	21.3363	22.679196	21.251718
101116488	ABHD13	ENSOARG00020003361	ENSG00000139826	ABHD13	protein_coding	14.534396	16.707866	17.770979	16.981015	17.337016	15.557773	19.699738	15.75895	15.107289	15.86164	16.261686	23.116588	22.376347	25.861729	21.721539	26.963772	24.798403	23.882772	23.676417	27.511246	21.331459	24.655429	23.42254
101113452	MEX3C	ENSOARG00020016147	ENSG00000176624	MEX3C	protein_coding	27.637054	30.447325	31.10388	29.105196	30.098878	26.701134	31.064474	25.699311	28.198131	23.939064	24.906257	29.474653	14.466101	29.116152	25.458168	33.081387	33.688152	29.011151	33.902053	35.48482	21.32821	27.001861	27.453239
101108791	LOC101108791	ENSOARG00020017074	ENSG00000197771	MCMBP	protein_coding	25.403543	27.820706	29.964413	24.874442	24.250676	25.488415	30.479501	24.727725	25.399317	22.328991	23.777961	39.481726	34.546802	34.000161	27.217479	39.424145	38.41564	34.730789	33.749869	42.612814	21.297198	34.363258	31.658787
101115164	CCDC12				protein_coding	21.294103	20.476616	20.142521	21.110826	21.469742	18.457266	21.287878	20.298388	20.742045	18.745672	20.022797	19.199422	12.943723	22.594171	21.349287	23.252569	22.768408	22.489734	22.62174	23.00305	21.282431	25.931153	34.03872
101115510	RIC1				protein_coding	15.613219	18.916504	19.722256	17.790553	17.410482	16.905108	20.291414	16.26374	15.000428	15.398953	15.881344	29.733644	21.362781	31.011797	29.372172	27.774509	27.184933	23.413899	26.961443	25.993308	21.280404	30.579	30.338911
101105076	ADAMTS10				protein_coding	17.58034	22.13419	20.228974	19.878639	18.688949	14.042025	16.735769	11.69082	10.923694	13.170264	16.870908	21.491377	11.813407	31.843981	29.83266	33.664272	27.29922	22.400401	29.025246	23.46721	21.274935	21.533998	44.314723
101105013	MNT				protein_coding	14.847028	17.04127	18.818606	18.638269	19.05782	17.374068	18.314391	16.937105	18.596236	16.449666	16.380438	17.924648	5.969926	19.196066	20.60464	19.487616	20.329612	24.045211	24.22009	22.310286	21.274421	24.007776	22.889218
101123124	METAP1	ENSOARG00020016389	ENSG00000164024	METAP1	protein_coding	29.869546	30.82205	37.640782	33.452001	34.477988	34.769377	34.20376	34.80604	32.644671	32.421913	33.724639	26.192879	20.853222	27.182023	27.891084	31.816771	30.872744	31.643402	26.882254	32.821901	21.270788	29.535406	27.746453
101118692	TSPAN17				protein_coding	38.388783	42.036934	37.270998	35.829076	34.81808	33.37167	31.813788	32.877568	36.450219	33.58971	32.008452	23.198774	17.174607	25.378547	25.332969	27.495287	25.860087	23.493301	28.660069	26.898347	21.265814	21.740718	32.302855
101106602	BORCS6	ENSOARG00020022391	ENSG00000196544	BORCS6	protein_coding	26.328642	24.829827	24.074994	25.040663	24.571169	26.047404	24.994416	28.771585	26.261623	28.128569	29.469187	15.485533	13.500692	13.804307	14.31598	18.159587	18.418757	21.114959	18.219193	20.10241	21.261834	26.454092	25.310535
101103356	FAAH	ENSOARG00020001048	ENSG00000117480	FAAH	protein_coding	19.765871	19.444664	21.957662	19.097868	18.199594	18.326933	18.42435	19.933752	20.276414	20.845535	23.845778	15.398239	9.674193	11.647407	17.941359	14.577012	16.056545	22.926592	21.211132	16.979395	21.253608	23.417358	19.473933
101109436	DENND5B				protein_coding	18.567945	20.799923	23.452408	22.742368	23.845577	26.078492	25.602733	25.591372	25.467444	31.550517	25.954334	18.044982	12.466571	18.048492	19.096414	23.746808	24.552871	25.111887	21.852924	23.911494	21.249392	28.122396	22.828371
101102194	LOC101102194				protein_coding	189.52809	67.553095	26.998939	24.87339	24.794644	57.971177	47.345925	39.61176	53.39875	30.883561	65.843388	23.376063	57.339864	30.557018	17.765538	20.911017	18.616408	41.297972	30.555905	35.941567	21.240301	306.261406	52.745672
101117563	TENM1	ENSOARG00020023417	ENSG00000009694	TENM1	protein_coding	16.731974	19.128329	16.260267	18.460081	19.088198	13.366777	9.906759	16.767822	11.665467	24.637728	15.226238	9.284141	9.609401	7.937964	18.883802	20.117743	22.067797	19.335002	22.102085	20.661352	21.236214	26.20008	17.04109
101109018	PIGG	ENSOARG00020012800	ENSG00000174227	PIGG	protein_coding	13.420642	15.799484	15.810829	14.516737	13.520142	13.322469	15.887199	14.171523	13.632833	14.166828	15.274396	19.038131	19.79806	21.720487	25.360659	21.916699	20.992138	25.242042	30.282914	24.581342	21.234425	25.266154	31.466999
101123020	SMC6				protein_coding	18.435043	22.196533	23.182213	20.55668	21.374416	22.41997	22.804281	20.647523	17.212034	19.573803	18.789331	27.42538	19.908766	31.738998	28.708551	31.255024	29.420218	36.086966	35.255681	40.550296	21.224352	33.104601	25.682287
101110976	SOX4				protein_coding	67.960043	71.598038	72.107451	48.584323	52.760591	39.972417	49.370429	43.779124	30.369112	27.787747	33.014326	81.325514	54.664642	76.406185	26.497234	49.225838	41.323974	52.538133	47.169345	57.108893	21.22346	40.525764	39.686165
114115299	LOC114115299				protein_coding	29.607946	26.871483	21.336434	24.513199	17.088861	19.936771	17.764188	20.623688	16.112951	16.434025	17.185895	34.806157	50.409405	37.533965	60.78219	31.910498	42.814925	28.784842	25.455345	29.527705	21.223308	34.112345	33.68624
101119399	PLAGL1	ENSOARG00020012843	ENSG00000118495	PLAGL1	protein_coding	25.74619	32.162175	24.971232	22.055487	22.756221	19.711333	22.666161	25.054246	19.066188	15.468522	16.935291	45.218533	35.941033	64.754507	27.141932	40.878111	35.686817	26.952598	32.832034	34.927627	21.220111	29.621739	33.841334
101103950	CCDC115	ENSOARG00020021205	ENSG00000136710	CCDC115	protein_coding	28.099793	28.855379	27.83544	30.678954	31.440808	16.840663	34.902018	25.21608	36.703339	29.369018	32.551904	15.104714	12.283164	12.925661	17.573136	11.773059	21.728796	10.326046	19.140782	17.665817	21.214102	24.280269	21.69009
114109734	C20H6orf226				protein_coding	18.151636	20.204507	18.429239	20.372439	21.242917	22.15094	17.71567	11.823755	19.082367	19.701757	15.692608	21.239596	16.295174	17.697043	17.797077	24.153817	27.736344	29.694503	17.068438	13.920907	21.212983	28.980087	24.976739
101105528	RICTOR	ENSOARG00020009257	ENSG00000164327	RICTOR	protein_coding	14.428678	16.510194	18.695498	20.444982	19.616876	19.694751	20.354092	17.550618	17.572987	18.528053	17.575432	24.057304	21.22589	22.985017	22.334364	23.660743	25.513864	22.883457	22.324101	22.575181	21.21096	29.675604	25.774147
101102764	GMPPB	ENSOARG00020019131	ENSG00000173540	GMPPB	protein_coding	17.359612	19.122737	16.219433	14.169863	13.374965	16.799542	16.072454	17.227997	18.48093	16.930721	15.414857	31.376695	23.760405	33.739809	26.511001	29.581204	23.538845	31.567833	34.159911	29.716751	21.208657	23.085124	27.365367
100144755	RB1	ENSOARG00020009781	ENSG00000139687	RB1	protein_coding	21.957387	25.102271	29.93789	26.614024	30.021949	29.110157	27.096838	26.81539	29.919486	30.778727	29.651448	24.93372	15.500906	21.123711	23.446217	24.102613	25.036877	26.201965	23.78717	27.007147	21.192571	32.258601	27.731944
101111763	TRMT10C	ENSOARG00020001969	ENSG00000174173	TRMT10C	protein_coding	34.143675	34.151246	33.442169	35.391056	35.768104	39.521806	36.419272	36.829503	46.552663	43.70142	43.018774	26.607751	30.591757	25.282032	28.050166	27.431449	27.730512	29.621251	27.580372	29.54303	21.192261	34.003418	31.53715
101115885	NUP58	ENSOARG00020003279	ENSG00000139496	NUP58	protein_coding	26.211588	27.942544	31.7822	28.05	29.142242	27.282099	29.952569	30.491732	30.603107	33.963974	32.438088	27.174363	22.612194	25.821225	23.873988	30.37462	28.426262	28.735698	29.073918	31.666857	21.191404	35.503094	31.620427
101101938	BTAF1	ENSOARG00020011767	ENSG00000095564	BTAF1	protein_coding	14.938043	16.988835	18.325102	15.959557	16.908253	16.497935	20.20662	17.029477	17.011538	16.781273	16.330978	26.393031	18.043771	27.045648	23.023218	24.070523	24.49699	23.131442	24.785663	24.258509	21.179143	27.519584	29.268781
101105137	ATIC	ENSOARG00020024672	ENSG00000138363	ATIC	protein_coding	21.538157	21.555687	22.241124	20.248813	20.295043	19.856187	20.344697	19.100611	18.998192	18.90339	19.442229	28.33498	32.986065	30.078421	30.101359	30.774507	27.877669	28.572169	31.635541	28.231321	21.173075	29.684692	30.704301
101107241	ISG20L2	ENSOARG00020026115	ENSG00000143319	ISG20L2	protein_coding	22.226771	22.252783	22.668071	17.712995	20.034299	18.173701	20.209532	19.37306	18.40211	15.055477	14.754542	26.080252	17.28873	27.667451	24.187069	28.849378	29.114784	31.47371	27.604005	29.971691	21.167153	27.184052	28.143894
101120976	PCYT1A				protein_coding	29.308587	32.447861	35.79326	33.901858	36.281939	39.220564	37.695458	36.766857	43.734418	44.777184	42.610379	19.68947	14.558072	24.342369	21.597028	24.453056	24.31378	25.117049	24.274752	27.900936	21.165705	31.603549	28.586515
101116041	ENTR1	ENSOARG00020002831	ENSG00000165689	ENTR1	protein_coding	20.578976	22.028407	19.65471	19.366068	19.043084	17.702093	19.313709	18.048196	20.98172	17.663145	16.483869	21.394465	10.026396	22.207859	24.545293	23.902644	23.760465	27.401112	32.658536	26.435237	21.158159	22.64984	27.860464
101123305	ASCC3	ENSOARG00020006093	ENSG00000112249	ASCC3	protein_coding	12.983748	14.449891	15.826433	14.296799	14.029924	15.963288	15.420169	14.183302	14.327977	13.98976	14.512773	24.181051	20.052859	20.352068	21.474427	23.033305	21.910751	24.294337	27.187741	27.342293	21.145884	29.847822	20.865752
101117098	LOC101117098	ENSOARG00020010516	ENSG00000181027	FKRP	protein_coding	20.673274	21.168355	25.449206	26.643598	25.664603	23.055437	23.335168	20.810344	24.28333	23.532489	22.885621	19.321088	12.09409	17.90081	22.909969	27.591078	23.309098	21.303434	21.442502	20.4484	21.141058	25.92754	20.661565
101116396	PIAS4	ENSOARG00020016478	ENSG00000105229	PIAS4	protein_coding	18.18452	19.616939	19.9467	17.979899	17.856687	18.912619	20.629139	17.393424	18.65421	15.967474	17.395309	21.583477	11.644752	21.649541	19.896226	23.63888	23.691233	23.404532	23.377478	24.133134	21.139676	24.295129	26.93762
101109037	ACD	ENSOARG00020003196	ENSG00000102977	ACD	protein_coding	24.550271	24.474158	22.953337	19.880823	17.426427	23.499247	19.195387	18.530903	18.551885	17.238268	21.699223	23.421251	13.988028	29.772294	28.501438	34.397237	26.313095	29.254836	30.942351	24.036829	21.132733	23.36415	35.415681
101114693	APPL2				protein_coding	27.861086	28.343782	32.52873	31.052777	32.826011	25.30589	27.588587	24.500943	22.380689	27.820572	28.518544	31.92939	29.970178	39.138588	33.25874	35.938258	36.127872	26.525097	31.441114	32.811632	21.122052	27.640684	33.736642
101113150	WDR19	ENSOARG00020023069	ENSG00000157796	WDR19	protein_coding	15.880664	18.047327	22.675158	23.563291	21.057221	18.668065	21.24939	19.464841	16.132836	18.716176	19.060167	18.693651	16.721314	21.059833	25.689092	25.954197	25.278186	20.802095	26.603481	25.965387	21.121579	27.575847	29.499996
100145862	DTNBP1				protein_coding	27.768854	28.97532	29.166907	26.212563	26.877179	26.493033	28.87118	24.457048	28.068921	20.915711	26.494568	25.8478	17.645017	23.265946	20.850072	27.130714	28.327324	23.436356	19.93173	22.816098	21.115735	28.588521	29.733972
101113345	C11H17orf80				protein_coding	12.096537	15.003381	11.527582	14.061072	12.509323	10.583312	12.947398	11.328279	11.552199	10.873363	11.743076	26.426702	11.982306	23.248162	26.362645	24.043116	22.049472	19.317592	28.491242	20.351158	21.113418	22.27209	31.608105
101121709	YPEL4				protein_coding	20.179224	19.281837	24.958082	27.888658	26.90688	27.937121	28.825281	25.925377	30.574665	36.874056	36.661699	13.935727	8.832609	14.220775	24.538092	23.972758	29.935643	18.618879	18.193142	14.089722	21.098745	22.222051	21.169557
101115319	KLF15				protein_coding	16.50263	17.09015	19.566755	35.307319	30.663094	22.980454	27.981978	16.155749	38.730907	26.979185	18.054542	10.552268	7.788568	11.198631	21.690058	23.395462	30.281167	11.376159	14.68522	11.256903	21.076212	12.302604	17.32808
114108855	SNAP29	ENSOARG00020026080	ENSG00000099940	SNAP29	protein_coding	38.592752	42.546089	36.073587	35.742097	36.134891	33.764485	36.189504	34.107096	36.35855	37.800406	37.09612	24.798502	11.872468	21.86905	27.949732	26.403229	26.400377	30.939179	36.074116	31.037424	21.073488	25.804872	28.302051
101113292	IKZF5	ENSOARG00020022735	ENSG00000095574	IKZF5	protein_coding	16.677135	17.418006	18.957293	17.500191	17.614653	17.86214	19.518161	18.172678	17.483434	16.250991	15.619183	21.050979	17.657594	23.322478	21.882793	23.087299	22.908144	20.06255	21.072396	21.957371	21.064318	25.666098	23.545124
101113610	EXOSC10	ENSOARG00020014377	ENSG00000171824	EXOSC10	protein_coding	17.223764	20.799409	20.830833	18.693978	18.868398	18.683891	21.730122	17.836507	22.995485	19.539139	21.69255	24.066135	14.45734	25.454657	21.816647	26.194334	25.655615	26.476932	27.744691	29.288485	21.059331	22.966828	24.997485
101117305	NUP35	ENSOARG00020016181	ENSG00000163002	NUP35	protein_coding	18.978603	18.878367	20.174712	16.425781	16.929336	15.043522	19.678184	15.881398	20.113504	16.878752	17.35903	22.245037	25.085953	22.135822	26.029052	22.198238	22.283349	21.524751	20.687823	22.559368	21.057203	30.801838	30.491506
101122401	ADCY9	ENSOARG00020026466	ENSG00000162104	ADCY9	protein_coding	12.911437	14.063675	14.815641	15.578801	15.19007	18.258833	17.07501	16.325123	21.078097	19.112402	17.109024	12.105517	6.371453	14.178754	16.134149	16.851963	18.708689	18.884446	16.592032	18.456562	21.052808	26.425691	23.386997
101121122	TANGO2	ENSOARG00020006700	ENSG00000183597	TANGO2	protein_coding	26.824176	27.675382	30.152801	30.912063	29.266592	35.045336	35.115401	26.541048	39.824291	40.793688	44.355577	16.71888	11.327107	21.890668	24.185315	24.568316	19.768446	23.368481	31.077368	22.383367	21.048683	21.510047	37.647639
101115273	IRAK3				protein_coding	12.355538	15.180511	13.249245	12.950855	14.24507	13.273039	17.955718	13.872732	15.564882	15.286596	13.221916	16.885481	15.290977	28.330625	20.412069	22.151161	24.688829	17.529056	18.695485	21.711818	21.043078	29.501026	35.565891
101119699	HMGCL	ENSOARG00020013128	ENSG00000117305	HMGCL	protein_coding	24.665221	25.208692	26.065425	25.921655	26.480564	29.138003	32.922806	27.966897	27.570238	20.570865	28.850251	24.972359	20.351419	24.577041	23.79327	26.499567	23.812226	25.255539	25.501353	26.09257	21.039472	18.970716	24.304856
101109032	LOC101109032				protein_coding	28.149987	29.207114	29.795496	31.726384	30.075767	28.399054	29.921575	27.898522	30.651183	32.185413	28.338646	24.851742	21.173477	24.944665	27.056183	23.482943	24.317936	22.6347	24.725554	21.26711	21.034199	26.983592	27.129156
100302073	RAB9A	ENSOARG00020006500	ENSG00000123595	RAB9A	protein_coding	27.443378	25.890856	25.796401	27.633195	25.436946	24.425566	29.384681	26.943388	25.211846	23.405705	26.101004	30.007088	24.836858	28.10536	25.906862	25.311826	27.628815	24.932825	25.764381	28.751329	21.032218	27.301993	30.091528
101110073	MAPK7	ENSOARG00020026392	ENSG00000166484	MAPK7	protein_coding	40.139447	39.407795	39.175323	33.502156	36.85698	37.473913	38.355662	39.078088	33.483483	32.076489	32.726645	34.978623	17.154462	34.052274	28.273959	32.225202	31.258584	31.745039	28.567933	30.042512	21.02939	27.803259	31.561064
101112494	MYBBP1A				protein_coding	18.851561	19.653158	22.00778	18.435167	17.548717	23.415754	21.246532	21.143457	25.087914	21.079518	21.612861	20.482877	9.347875	18.697126	18.229679	20.523864	17.823253	23.767133	25.330884	25.629779	21.019229	20.341286	20.645946
101101894	NEMF	ENSOARG00020021333	ENSG00000165525	NEMF	protein_coding	11.179559	16.033033	16.945752	17.11199	17.186864	18.419499	19.195911	15.526624	19.850265	18.683893	18.590514	16.564538	12.007626	19.454327	18.478798	19.652098	20.10587	20.773086	23.199271	24.106885	21.018348	23.131678	22.683613
101107201	TBPL1	ENSOARG00020020634	ENSG00000028839	TBPL1	protein_coding	31.349918	31.499674	31.298817	33.478688	34.053111	35.201476	35.289334	32.504844	32.495598	32.162137	34.47145	21.129039	25.489605	21.736253	23.221558	28.610115	27.367515	27.448674	22.147588	26.29027	21.013473	28.705469	26.792499
101110497	KRIT1				protein_coding	13.677853	16.143818	17.198955	16.113168	16.731046	20.30606	20.206103	16.055097	18.261485	16.430627	17.148713	23.467767	20.677348	23.488091	23.902167	24.226713	24.382762	23.732309	23.754874	24.312207	20.997767	27.959077	30.966114
101118681	IFT172	ENSOARG00020002253	ENSG00000138002	IFT172	protein_coding	15.251856	16.142547	19.66982	21.616633	20.134245	20.056376	17.92092	17.118203	20.019901	23.33995	21.782795	14.335213	10.186642	17.239273	22.637321	20.225268	21.268487	21.300557	21.096853	19.104219	20.996813	26.284975	31.753116
101123145	CCDC82				protein_coding	21.114876	24.427471	23.770199	25.620728	23.692043	19.028337	19.89773	15.832424	22.404555	20.547362	23.204017	25.821064	20.317449	33.970558	30.260381	26.730582	30.469567	17.411344	25.012786	23.068856	20.993764	27.012943	30.23765
101104289	UBN1	ENSOARG00020008063	ENSG00000118900	UBN1	protein_coding	15.95276	18.051344	16.381456	13.376418	14.468705	16.186417	18.641418	17.283881	15.208045	14.823751	14.626652	23.868962	8.702883	21.924054	23.290656	23.970271	24.171902	26.478369	28.423341	29.976344	20.989439	24.286928	25.639103
101113387	ASCC1				protein_coding	23.140181	27.806615	26.614975	25.809908	28.976476	22.023222	22.464019	22.573275	27.102501	26.111688	22.902177	31.645069	26.757931	30.809211	40.171913	38.185172	38.342724	23.273176	25.090884	25.593964	20.985684	27.320157	26.886228
101109926	RNASEH2C	ENSOARG00020021025	ENSG00000172922	RNASEH2C	protein_coding	21.198597	23.262514	19.257908	22.157682	20.587346	22.981792	26.043658	25.203122	26.824876	27.081119	25.594521	35.107315	32.477423	33.773562	37.341336	33.001361	29.3625	26.245463	30.134721	27.183729	20.978393	21.946084	26.790887
121818263	STEEP1				protein_coding	29.484389	28.88049	26.142764	27.223768	28.498959	26.731396	25.895793	25.447888	27.853102	31.37627	30.697717	23.346317	31.453909	21.948906	26.575109	26.456816	25.814134	30.410346	25.139005	29.880128	20.971329	30.677377	36.089035
101111583	TRNT1				protein_coding	40.924804	39.045484	44.183633	38.390092	43.284018	49.636556	37.170717	49.659734	42.869328	41.684751	45.949547	23.387552	16.967818	23.00889	22.889663	21.402624	22.994886	29.382685	29.616049	31.838685	20.971295	32.628978	30.058321
101117359	TIMM10B				protein_coding	32.978131	32.989454	37.634022	40.496461	38.897953	35.336842	33.307297	37.328061	36.598772	49.633912	47.545488	21.684744	21.371193	21.978283	27.179757	30.464678	31.41083	29.494845	29.433859	28.140789	20.962927	31.384101	30.248358
101118772	ZC3H8				protein_coding	41.016269	36.777724	36.986199	35.117116	32.069057	32.448488	37.698415	31.655085	33.123967	34.645704	37.925272	30.254548	21.434139	22.34838	24.11939	26.158534	25.653306	29.764671	24.51919	23.304467	20.949757	31.33733	28.040678
101117434	EIF2D	ENSOARG00020010561	ENSG00000143486	EIF2D	protein_coding	18.280107	18.099408	18.124548	21.498919	17.863976	20.913223	20.156217	18.462838	23.120207	21.494861	23.370275	17.653872	14.71465	20.35139	23.882702	23.858022	20.394557	18.949113	27.534587	19.705651	20.946595	19.659908	27.883046
114117712	LOC114117712				snoRNA	5.590091	15.527004	15.935498	13.301659	11.56056	15.701979	20.196749	18.982174	4.901217	16.062761	6.25298	11.318106	1.864154	38.13149	39.620961	12.832957	13.553997	13.273699	35.854133	11.840728	20.938762	18.278081	21.603752
101114824	GNL2	ENSOARG00020015915	ENSG00000134697	GNL2	protein_coding	26.453414	26.276805	26.144617	24.966672	26.854039	23.646099	26.59818	25.256997	27.731258	24.018237	24.094994	24.078748	15.868271	22.958049	25.009609	26.439573	27.26	26.979111	26.787542	27.702982	20.937033	26.310517	25.290123
101122328	NMRK1				protein_coding	38.26024	38.019625	32.285887	37.093915	38.163949	34.385272	33.198975	35.901732	37.461458	36.21801	38.31265	24.239872	27.824061	25.247809	30.533849	30.16557	28.431674	26.570427	29.041608	29.373803	20.934127	27.872932	26.880807
101115292	ABCA5	ENSOARG00020025888	ENSG00000154265	ABCA5	protein_coding	19.031045	20.8354	26.264523	26.064128	26.645091	21.23886	21.160699	19.421353	25.955018	29.478333	23.474789	17.115163	10.360173	15.450614	18.695849	18.694475	21.821086	18.499588	19.445339	18.383304	20.927075	28.872104	27.807573
101114310	LOC101114310				protein_coding	29.952348	25.540449	36.265038	28.283663	27.33881	18.785668	19.293432	23.173007	22.818941	19.585608	21.333913	26.256016	19.50296	22.169215	28.843015	34.749355	32.786649	24.06005	24.948763	27.027639	20.915619	29.878505	20.102114
101117921	PRPF40B	ENSOARG00020000603	ENSG00000110844	PRPF40B	protein_coding	22.800843	25.990537	24.986427	23.997455	20.773488	19.513488	19.714279	15.680456	18.44486	20.236066	20.886287	28.21652	11.715801	30.149041	32.344955	32.873261	27.360508	20.013906	33.525136	20.554059	20.913881	19.398647	34.414911
101112791	ACO1				protein_coding	18.401196	20.30346	19.500057	17.762595	18.278267	22.667936	21.631478	21.621197	20.643718	18.524127	20.414424	27.755182	29.918765	30.912209	25.539565	29.493429	29.108487	28.004067	25.826213	31.961743	20.900345	22.328059	27.042235
101107765	SMARCAL1				protein_coding	15.609215	18.163551	19.18074	19.103628	19.672433	20.202032	20.836817	19.28555	22.489387	19.436384	20.395238	24.373286	10.175786	23.571844	23.515405	22.985172	23.33861	22.585797	26.920203	25.829048	20.899637	23.766009	28.202435
101116765	MCCC2	ENSOARG00020023398	ENSG00000131844	MCCC2	protein_coding	11.379818	14.372598	15.163657	15.283488	13.88385	14.044099	14.856903	14.966	15.865965	13.080394	13.409109	19.923748	14.313136	20.577742	31.343836	26.608733	24.832553	20.876324	29.212719	25.397112	20.896283	23.201642	28.254145
101123114	CNOT4	ENSOARG00020001510	ENSG00000080802	CNOT4	protein_coding	20.811097	25.037439	25.38537	24.713348	24.061234	26.107144	28.57522	23.296333	22.06696	25.397226	23.479255	25.757656	12.131257	24.204786	24.847554	24.202216	24.341602	23.019288	24.617617	25.226363	20.891741	30.519451	30.08824
101119260	LIMD1	ENSOARG00020025335	ENSG00000144791	LIMD1	protein_coding	29.47266	33.233777	37.467714	30.837795	31.003565	36.917229	42.333641	30.07752	32.890679	26.475424	27.949389	38.736845	15.522449	39.080741	32.191342	38.872164	33.827269	28.43733	28.115189	32.844029	20.878952	25.996357	28.834489
101101937	SIPA1	ENSOARG00020020345	ENSG00000213445	SIPA1	protein_coding	28.616525	32.353958	30.457793	28.685286	25.251724	35.008447	43.271867	30.863937	32.502062	27.930393	33.939765	34.947886	12.727914	34.802121	24.300649	39.238197	31.766622	29.304923	38.594166	40.400863	20.874331	22.873528	32.769295
101121201	UBE2L6	ENSOARG00020012211	ENSG00000156587	UBE2L6	protein_coding	53.662766	39.995216	30.995218	33.78196	31.416249	40.13413	38.807693	35.046427	47.581447	34.487999	56.454219	29.056878	33.486407	30.885596	29.472973	27.225606	20.952371	26.59679	26.63238	27.537369	20.85308	59.781295	39.46441
101109114	AKT1S1	ENSOARG00020011932	ENSG00000204673	AKT1S1	protein_coding	20.77734	21.896394	24.987606	23.305804	24.926124	24.135247	25.455406	26.527578	25.041593	24.109842	23.548232	19.955067	7.198939	18.22409	22.910331	22.103993	24.628636	26.579051	28.844876	25.800686	20.849091	24.317604	21.74122
101116906	SLC35E1	ENSOARG00020015942	ENSG00000127526	SLC35E1	protein_coding	28.631065	30.948096	33.561819	33.754101	34.755459	33.760955	31.833664	32.050049	39.422168	36.378084	35.72953	24.048442	11.279291	23.089343	20.551058	23.194844	24.891444	25.702072	23.413525	29.021676	20.84462	26.502918	27.352923
101117702	MCEE	ENSOARG00020023847	ENSG00000124370	MCEE	protein_coding	28.892761	23.74887	26.227165	27.027138	26.900756	34.10963	29.73011	29.419765	32.941529	36.615574	29.03032	19.730283	28.330933	12.675121	28.755962	18.909206	19.177127	33.355549	16.402096	20.272835	20.842504	29.377781	19.20285
114115312	LOC114115312				lncRNA	55.445259	60.553016	51.701281	55.613887	42.767687	48.092666	47.771675	46.444011	42.921373	39.228779	36.906106	42.463359	20.733887	33.083758	34.517449	35.283512	42.189655	32.026337	38.731481	42.114661	20.838262	27.958703	27.740783
101118173	TBC1D13	ENSOARG00020003183	ENSG00000107021	TBC1D13	protein_coding	22.335592	25.631808	23.315003	25.153962	25.011288	22.0205	25.079811	24.104506	24.584011	22.560452	20.905094	20.489117	10.835019	25.458228	23.007732	24.511293	24.758563	23.065755	28.353359	26.372271	20.834989	24.31421	28.617675
101104091	CWC27	ENSOARG00020005744	ENSG00000153015	CWC27	protein_coding	16.414004	19.692204	18.212291	16.96833	18.035169	16.674487	18.898896	17.123519	17.974356	17.417833	18.181168	24.923006	16.924925	22.709265	23.107849	24.335565	22.054098	18.639837	25.772593	23.152262	20.83321	30.629964	25.304202
101111877	DMTF1	ENSOARG00020008918	ENSG00000135164	DMTF1	protein_coding	15.931059	19.568869	20.605437	20.184711	20.029231	20.00677	22.845626	18.78003	19.595797	24.076875	22.292277	25.31508	13.517772	25.13027	24.849038	22.743737	22.112897	19.176976	22.484399	21.541048	20.829585	26.657842	28.167816
101108593	ANKRD27	ENSOARG00020017656	ENSG00000105186	ANKRD27	protein_coding	28.595571	33.21486	35.942943	37.222052	37.015325	32.657623	32.407884	30.409246	37.687265	38.598717	43.639342	25.274475	17.961268	27.421508	26.238287	26.567746	26.253899	26.031388	28.077385	28.533712	20.826431	27.432329	26.289566
101122190	GCDH	ENSOARG00020010253	ENSG00000105607	GCDH	protein_coding	20.547111	21.433848	22.859433	24.826431	23.736841	19.433896	23.249014	18.747696	25.221892	22.157398	26.975518	15.959522	12.921818	15.537153	22.558233	22.638082	22.948995	16.733731	19.865729	17.322824	20.797039	25.445217	27.37784
101103786	MCM6	ENSOARG00020012369	ENSG00000076003	MCM6	protein_coding	35.745031	36.7159	35.498999	23.478637	25.744958	28.994268	31.516801	32.093174	25.770667	24.100939	26.893268	57.969364	54.658641	48.617262	37.194436	44.711963	38.836886	40.174527	37.775641	47.716532	20.779137	32.530178	32.437871
101117631	PEX11B	ENSOARG00020003815	ENSG00000131779	PEX11B	protein_coding	26.122409	29.680935	32.246035	31.603304	30.661833	34.024699	30.302453	31.814765	36.384779	37.159063	35.052445	20.814781	16.138661	18.850703	21.918071	22.999329	24.92277	26.192553	26.558505	24.073014	20.753265	27.201777	27.290258
101121030	AAR2	ENSOARG00020006319	ENSG00000131043	AAR2	protein_coding	21.352041	19.637411	22.012738	17.850155	18.587331	16.703848	17.962022	17.909119	16.19713	13.84547	16.037142	23.557257	18.758222	22.871002	21.06052	23.873676	23.748425	27.943429	25.147927	26.591457	20.752265	26.738949	24.708818
101106788	ZC3H18	ENSOARG00020012411	ENSG00000158545	ZC3H18	protein_coding	14.915495	16.450025	15.789001	15.27647	15.83094	16.413191	18.561239	15.408663	16.312574	15.305189	16.097913	22.061093	7.406697	23.184798	22.180078	25.041944	23.503448	24.845512	25.627626	25.563329	20.745807	23.086129	25.445545
101107657	HYI	ENSOARG00020001473	ENSG00000178922	HYI	protein_coding	29.184484	28.07525	23.604876	25.989289	30.16603	18.312257	18.04288	20.848969	16.53379	26.258991	15.216948	31.821115	32.112511	22.258085	22.087225	34.435976	32.63039	19.916764	22.080975	20.199792	20.743139	28.164552	38.004805
101110594	CCNG2	ENSOARG00020006282	ENSG00000138764	CCNG2	protein_coding	29.323038	28.154185	30.46239	30.001061	32.093723	24.336493	28.885452	24.648505	23.817193	23.729246	27.076008	38.787671	36.581292	35.42087	31.521345	37.093091	39.229746	40.005801	32.517007	39.268062	20.742229	35.005336	30.075271
101117193	EIF2B1	ENSOARG00020006158	ENSG00000111361	EIF2B1	protein_coding	25.304177	26.027151	22.69614	25.396136	24.799291	22.953502	20.165239	21.285721	28.915647	25.886601	23.907947	19.872377	16.760186	15.923277	19.346578	18.578379	21.013574	25.942635	21.52262	18.899075	20.733199	21.038042	24.575415
101106120	C1H1orf50				protein_coding	34.878754	34.885204	35.392376	31.779808	32.077319	37.696505	36.532977	34.640215	36.541613	39.098455	36.723912	26.257531	21.066682	21.17005	27.325327	25.948175	21.452291	28.83984	25.214646	25.695986	20.72095	27.158843	23.308219
101120385	BRWD3	ENSOARG00020015617	ENSG00000165288	BRWD3	protein_coding	19.419926	20.427505	25.020284	19.735228	20.657637	20.12858	22.115318	21.226815	14.037232	15.461196	16.712533	30.239217	25.110674	24.025311	28.370375	27.433372	24.472111	24.134131	30.028137	20.448713	20.710443	28.482947	29.933335
101112629	PTPN4	ENSOARG00020023367	ENSG00000088179	PTPN4	protein_coding	14.462073	16.117553	15.953727	16.190842	16.781886	17.113308	16.431635	17.158212	15.502258	18.229638	17.643763	18.257029	14.607775	15.696603	23.011992	21.089815	21.22773	23.406949	21.763025	21.037133	20.709495	27.587482	25.670513
101122356	ARHGEF18				protein_coding	12.827535	14.367692	16.334163	15.167596	16.040609	15.673437	16.342719	15.914766	18.123803	17.76619	17.70317	16.366667	5.896364	16.018552	19.112315	18.697984	25.62065	21.916878	22.11135	23.973009	20.707402	23.639031	25.721316
101108968	EFCAB7				protein_coding	14.166013	18.777621	19.264479	17.018788	15.520432	15.164799	16.335227	12.592734	12.595204	13.607269	13.058122	22.457819	27.614412	23.570076	24.597455	18.809245	17.620576	18.022809	23.463007	20.656586	20.705465	27.687026	27.058937
114114546	LOC114114546				lncRNA	14.848783	20.582959	17.675068	12.503425	12.474232	27.013671	28.258008	18.22449	19.398226	18.614591	32.198533	26.300379	3.510995	32.852621	11.26801	19.224679	20.632434	10.373406	23.762409	14.490395	20.69984	25.742003	19.063582
101119590	SRPK1				protein_coding	20.623833	23.060873	23.383057	19.910351	19.48363	19.028749	21.838052	18.008856	17.044681	17.300733	17.494285	24.843777	13.470185	22.26111	26.557161	23.020567	24.533456	24.355	27.909763	27.053513	20.699145	27.050329	27.303272
101123226	MOCS3				protein_coding	16.855079	16.353621	18.394435	15.000939	17.2664	16.444139	19.110237	17.977606	18.562647	19.304054	20.362606	18.045331	14.502596	15.919298	18.239238	18.549572	19.572574	23.749761	20.042567	21.299987	20.697416	27.463989	25.094293
101113364	TPCN1	ENSOARG00020016480	ENSG00000186815	TPCN1	protein_coding	12.222938	17.36906	14.74163	14.292668	12.083842	15.609277	21.787219	13.094155	19.99273	14.954626	15.621293	33.573341	13.61697	30.52581	27.12272	25.829148	23.419869	17.54151	21.721828	23.084207	20.686336	20.94778	29.881636
101118027	PARP2	ENSOARG00020011392	ENSG00000129484	PARP2	protein_coding	30.287986	29.50128	32.706643	26.951724	29.080057	35.450865	36.451321	31.047487	34.564224	37.192186	36.641653	31.949342	21.405577	33.938611	28.109794	25.603185	20.486302	28.931011	28.757686	28.857935	20.666976	24.984512	24.872421
101120406	PICK1	ENSOARG00020008330	ENSG00000100151	PICK1	protein_coding	19.874867	21.738364	23.713241	23.144109	21.313282	22.148555	19.914544	20.918361	28.615559	27.303267	25.262349	15.956037	7.163483	12.239882	18.395282	18.762715	20.693895	19.839986	17.791508	14.092116	20.662291	18.686545	20.930165
101102612	RAB40C	ENSOARG00020017877	ENSG00000197562	RAB40C	protein_coding	19.534516	20.273472	21.504084	20.249886	19.890895	19.788422	20.772746	17.066785	20.596466	19.933363	17.262772	21.621835	10.222685	21.606474	21.486902	22.902643	23.050168	19.747794	20.379765	22.204383	20.662137	21.663846	26.183637
101106441	ELF1	ENSOARG00020005153	ENSG00000120690	ELF1	protein_coding	22.755818	23.001842	24.735778	21.079163	19.593738	22.647702	31.704333	22.057673	23.948673	20.472777	22.975863	29.542446	20.226556	27.006114	24.681406	28.822429	33.819323	21.407766	22.12098	30.268881	20.659612	32.961512	38.834321
101111886	IFT43	ENSOARG00020003134	ENSG00000119650	IFT43	protein_coding	15.978442	19.573916	19.388933	16.287224	17.805275	15.60242	15.884007	16.51803	15.155491	15.311564	16.377178	33.630187	19.770833	35.41058	28.062525	24.015736	23.741852	25.057385	26.083356	23.350343	20.658109	23.404624	30.293781
101123498	RNF215	ENSOARG00020015211	ENSG00000099999	RNF215	protein_coding	32.88668	37.449906	37.441457	35.570873	33.183103	32.843453	37.395864	26.659045	34.174095	27.113406	28.420825	29.888819	21.370515	31.408072	27.524713	33.790557	26.580335	26.585274	35.135072	28.320123	20.648157	19.787016	27.307911
101123395	MTARC2	ENSOARG00020010430	ENSG00000117791	MTARC2	protein_coding	32.889198	32.02943	32.760265	30.840185	30.01439	28.088779	36.064431	30.654621	35.043576	29.196918	34.775512	26.51433	32.242907	27.835971	23.729677	22.748775	33.25962	26.372263	25.895284	28.635118	20.64596	32.193992	30.32836
101102098	STK19				protein_coding	22.48871	24.414559	24.473531	29.642705	26.478738	26.690224	25.384141	21.971499	27.485451	32.901777	33.199779	16.230015	15.028414	22.824946	22.01296	21.301632	17.682245	16.616911	30.12622	16.173794	20.639071	17.27408	40.939638
101108056	MAP3K7	ENSOARG00020008829	ENSG00000135341	MAP3K7	protein_coding	23.804865	26.658303	28.506077	25.834755	25.96554	27.182056	30.925249	27.505974	26.26973	25.907917	26.694688	29.810102	23.938818	25.613174	26.150817	27.604996	26.492087	30.274042	30.16423	33.964391	20.638992	36.383852	31.963015
101108319	CPSF1	ENSOARG00020004448	ENSG00000071894	CPSF1	protein_coding	19.359099	21.700063	23.019708	22.728934	21.870541	22.572327	22.562196	19.62802	24.359178	23.664932	25.321859	22.618634	10.589886	23.723097	21.788246	26.182627	24.324864	25.647477	34.573341	29.659471	20.630522	19.195294	26.902501
101106207	BRF1				protein_coding	21.628408	25.122125	25.358165	27.945637	24.781071	24.939849	27.540618	21.52942	25.933733	24.261901	28.548282	23.5354	7.044525	23.32352	23.421437	27.374814	25.004934	22.538945	29.62079	25.266992	20.627103	21.640029	28.618206
101122863	ATP10D	ENSOARG00020008176	ENSG00000145246	ATP10D	protein_coding	17.142758	18.18933	21.154872	16.424587	25.563532	21.550266	21.541926	16.507459	14.929818	22.354678	15.380709	17.447719	16.153495	18.715841	19.093785	23.019512	24.598779	31.994664	34.590576	38.564533	20.607537	54.458236	25.33054
101107165	FUNDC1	ENSOARG00020020429	ENSG00000069509	FUNDC1	protein_coding	48.686989	46.200849	52.915298	44.701769	47.71795	53.380578	49.510183	54.414799	40.12243	63.428973	63.26608	36.521631	30.624155	36.05245	41.921067	40.846093	33.489285	49.859918	32.932172	45.764209	20.590836	43.448169	42.194231
101102554	RIMKLB	ENSOARG00020008326	ENSG00000166532	RIMKLB	protein_coding	37.050138	42.77187	47.991462	36.610472	36.569317	28.680789	30.961778	27.014924	24.982892	24.686399	29.12869	39.193985	20.405272	44.692471	28.99717	27.868678	21.915106	16.368957	29.203813	24.472231	20.587845	26.414518	40.501724
101119387	GEMIN6	ENSOARG00020000324	ENSG00000152147	GEMIN6	protein_coding	25.356856	27.256154	27.590252	32.898666	24.992521	20.969562	23.327946	25.668567	23.617896	24.827469	26.360198	24.682018	24.675509	24.209035	34.847983	23.7772	27.555803	19.763485	26.903881	25.178245	20.587688	32.757366	28.801424
105608534	ANO8	ENSOARG00020011422	ENSG00000074855	ANO8	protein_coding	29.038204	32.436014	33.729753	33.185789	30.080485	29.66768	28.640194	24.265561	30.075795	26.188783	27.764587	26.760962	11.691409	27.096597	27.715749	28.390279	26.574987	26.381589	40.383619	26.522788	20.581946	17.788866	29.453675
101107077	RECK	ENSOARG00020004461	ENSG00000122707	RECK	protein_coding	38.266625	43.82656	46.935441	45.640604	49.501969	42.819131	49.832673	38.985192	37.412852	24.308599	30.79125	45.006596	38.76327	50.927954	30.679598	44.669461	39.722231	30.467537	35.731107	44.044995	20.570728	26.247427	29.089494
101123051	NHLRC3				protein_coding	15.491472	16.45583	14.780498	13.866865	16.597467	15.172123	18.544336	16.023077	20.146656	19.913112	20.650835	18.357598	15.74389	19.356849	19.12061	23.454934	22.742497	18.269778	18.496266	21.34569	20.556139	26.741914	26.53851
101112244	WDR37	ENSOARG00020008533	ENSG00000047056	WDR37	protein_coding	29.005099	32.943118	33.945538	37.088515	37.380465	33.795469	34.947581	32.92107	39.484306	36.59389	37.021762	22.513302	13.610269	23.448385	24.266868	25.076388	24.182976	19.262139	27.607471	22.652104	20.553892	21.780623	29.32183
101118154	C1H3orf70	ENSOARG00020001606	ENSG00000187068	C3orf70	protein_coding	42.161228	42.612504	38.503703	30.229181	33.365708	33.399409	35.257865	34.279144	29.351113	25.683709	29.337461	48.321183	39.096449	38.14774	23.009489	34.914043	27.236958	26.150555	26.378683	33.70166	20.552285	30.321156	38.625565
101120954	RHBDD3	ENSOARG00020008955	ENSG00000100263	RHBDD3	protein_coding	23.387358	23.345242	20.124522	28.30237	25.653984	22.13281	17.659626	20.473438	23.02165	24.977514	26.339284	19.958595	10.37275	20.144174	19.494634	30.949703	28.529521	23.372439	33.323791	20.619836	20.54956	24.483232	35.37103
101112435	UNC93B1				protein_coding	23.845406	19.845445	19.221506	14.11382	17.596043	17.610314	24.627281	21.378317	20.651901	25.109588	32.819753	27.649874	18.91535	32.501213	18.547087	23.701678	19.798968	20.125728	27.39045	29.130264	20.549414	38.993942	45.655113
101108618	P3H2				protein_coding	17.675609	18.190994	18.623376	19.011664	16.322989	18.40223	22.844656	18.38379	21.263206	14.615495	16.031749	27.988053	20.04577	22.499852	21.927547	34.971524	26.45537	25.358358	19.86792	26.501053	20.54629	23.764931	24.812197
101120461	OXNAD1				protein_coding	26.66167	27.853826	29.702453	27.216638	29.587982	25.985	27.504915	26.37352	30.635454	30.647445	27.442376	17.525074	17.991622	17.534286	21.685064	22.589109	19.506679	20.659492	20.777903	19.735351	20.523826	21.841934	22.577754
101103259	ZNF574	ENSOARG00020021082	ENSG00000105732	ZNF574	protein_coding	16.105781	17.133682	15.030098	15.269728	14.666252	15.617068	16.557294	13.993429	17.093216	13.893125	14.59007	22.676951	9.955432	21.628448	20.496641	23.818254	23.489783	23.840691	23.873633	22.488067	20.50302	25.437962	28.100705
101118094	PEX13	ENSOARG00020002802	ENSG00000162928	PEX13	protein_coding	22.64394	21.947834	23.116678	21.734128	21.416646	22.461538	24.136773	22.577051	17.924751	20.402389	20.338587	27.458881	37.215207	27.81434	28.025828	29.073642	25.484007	31.705901	24.322892	27.820453	20.49839	30.499519	25.619848
101102893	NAGK	ENSOARG00020005719	ENSG00000124357	NAGK	protein_coding	26.725636	28.012435	25.1559	20.15151	20.255775	21.703449	25.441661	23.756081	22.022977	19.262464	19.462414	30.422752	20.608718	33.612123	25.464214	27.147486	23.526606	27.12678	26.23598	27.95341	20.483399	21.594525	30.600063
101118724	FIZ1	ENSOARG00020004126	ENSG00000179943	FIZ1	protein_coding	23.240355	21.756704	23.463226	20.806533	22.6774	20.084223	21.865657	19.57274	19.919327	16.716667	17.730856	17.47708	5.655989	18.199501	17.878015	20.201445	19.632271	20.901388	23.524544	21.776118	20.473562	20.401133	20.760737
101112850	RITA1				protein_coding	25.380222	23.950921	23.445947	22.954719	25.7061	25.881252	23.478212	23.214011	26.532365	25.452349	22.527736	23.823797	14.555231	20.775794	26.56298	26.075784	25.12399	23.194975	21.082889	21.371101	20.465181	23.72036	23.351835
100240715	TNFRSF1B				protein_coding	9.550585	8.456098	10.848391	15.0165	15.614712	18.284359	23.993123	16.733431	24.972869	18.41345	20.21088	7.699502	6.087048	13.824751	11.970772	12.399713	16.196597	14.737853	19.366466	21.499632	20.457869	22.703235	25.403007
101107388	UBTD2	ENSOARG00020018478	ENSG00000168246	UBTD2	protein_coding	32.842792	36.892036	33.877227	29.914973	29.306769	28.871853	37.136739	31.063869	27.955397	21.488524	22.816043	50.252507	31.260359	57.904938	38.271696	47.07984	42.332471	36.75788	45.831105	47.669941	20.437118	29.974406	30.131343
101122951	MFSD10	ENSOARG00020021647	ENSG00000109736	MFSD10	protein_coding	21.503959	22.712605	22.641241	20.887115	20.684186	19.095256	20.314351	21.142592	19.671377	25.136871	20.990775	21.623059	13.426689	25.658584	18.80376	30.123142	21.129124	26.185439	29.680615	26.643654	20.435757	24.501034	32.362303
101105983	FAM76A	ENSOARG00020020517	ENSG00000009780	FAM76A	protein_coding	16.095273	15.875851	16.77001	14.860105	15.171377	17.066075	18.567857	16.049266	15.752921	16.297607	15.074277	22.99321	17.922663	23.245229	24.690216	25.367776	27.569733	28.888653	28.293045	29.699609	20.435467	25.977797	27.347222
101112769	POLR1H				protein_coding	20.317861	19.707787	24.00536	21.035808	24.279185	19.38897	23.521756	20.942186	19.926316	20.510429	18.783028	29.319871	33.090569	24.218256	22.007766	29.552208	30.888543	32.515454	24.483366	27.302003	20.429231	27.543892	31.591392
101110576	SLC2A4RG				protein_coding	21.86965	23.241697	19.336374	14.229404	16.528705	16.629424	18.780344	15.902652	14.119633	12.880177	15.953728	24.51571	12.510826	24.247636	22.1982	25.587275	19.69058	26.986311	30.609531	28.311824	20.40926	18.005908	22.558752
101110995	HSDL2	ENSOARG00020021847	ENSG00000119471	HSDL2	protein_coding	23.993848	25.840899	30.627591	36.801743	35.188258	37.881663	37.325529	38.928218	39.039635	39.685411	36.346154	18.808774	20.600158	17.959115	21.767556	20.306781	24.37223	25.221351	21.509207	26.484273	20.400311	30.303018	32.491878
101109463	NARF	ENSOARG00020026094	ENSG00000141562	NARF	protein_coding	47.073547	49.426802	50.778164	41.943839	42.01055	36.565658	39.131184	36.598196	35.612769	33.231156	36.515679	39.283579	27.99865	47.04375	40.974707	39.515021	35.675264	25.142514	25.361744	24.54442	20.395544	23.133595	30.650875
101108823	NDOR1	ENSOARG00020022952	ENSG00000188566	NDOR1	protein_coding	20.408459	22.170138	22.584431	21.346271	19.42789	21.71098	21.073097	16.917254	20.065789	20.279736	20.346879	21.802447	11.572631	23.623649	27.922736	27.048064	23.002309	25.327083	37.650299	23.086331	20.39071	19.201586	33.417848
101112499	GTPBP4				protein_coding	16.445226	17.568296	16.397432	17.68594	15.843193	19.009367	17.384609	15.836431	18.173247	16.166718	18.335526	21.55594	13.249067	22.862458	27.482794	22.254619	25.102912	26.497609	30.557406	26.847401	20.390256	24.632392	35.701816
101110240	GCHFR	ENSOARG00020012944	ENSG00000137880	GCHFR	protein_coding	26.865303	22.719313	22.848451	21.657939	28.720357	37.371255	34.116573	34.5783	36.455974	33.012603	35.963949	24.87259	19.125488	24.308164	31.091653	28.936014	22.953382	28.30548	18.334929	20.029379	20.388597	17.873713	18.52082
101102224	ZMYND19	ENSOARG00020019806	ENSG00000165724	ZMYND19	protein_coding	35.748472	31.344032	34.357321	26.850208	25.252732	26.112646	32.188641	31.238798	30.922395	30.632523	35.364126	27.885506	12.875518	25.95604	21.8131	24.772246	22.679171	30.345523	29.168049	30.33673	20.386367	24.384773	25.847634
101114756	BRCC3	ENSOARG00020017169	ENSG00000185515	BRCC3	protein_coding	34.033982	36.199265	32.370699	28.372343	28.824863	37.089922	31.658909	33.80267	36.670798	34.537298	40.314833	26.903338	19.913894	25.361351	25.188098	26.674112	24.612472	31.594324	29.278401	30.978286	20.383409	27.698991	26.864476
101117581	CEP41	ENSOARG00020000683	ENSG00000106477	CEP41	protein_coding	11.33317	14.438874	13.131877	11.289952	11.403963	11.480008	13.599229	9.356916	10.029906	9.524002	11.489514	21.708403	13.452114	20.414373	23.08117	23.554928	21.152941	21.41547	27.677818	21.659649	20.379642	23.015847	25.96226
101119642	ACOX3				protein_coding	17.865933	21.470222	21.157131	24.037429	20.675944	22.313218	24.401303	20.858835	28.887227	26.691518	24.415204	24.16276	11.029045	24.070922	23.018369	22.078523	20.80462	18.726413	29.803417	22.494739	20.37776	20.778533	26.739061
101106973	DCP1A	ENSOARG00020023733	ENSG00000272886	DCP1A	protein_coding	13.647663	13.635958	13.250742	12.234004	13.358489	14.141556	15.001976	13.88944	12.537071	12.946117	13.007415	22.145805	16.284094	23.167636	22.500766	24.08827	24.170186	29.341538	24.340771	26.022253	20.371501	30.808168	29.12635
101104434	NFYA	ENSOARG00020014237	ENSG00000001167	NFYA	protein_coding	22.583002	21.004455	23.714409	19.582097	19.247702	18.949454	20.938179	18.542104	19.910057	20.635043	20.353537	34.752285	24.084158	31.181249	28.305351	28.800477	27.970324	25.959086	25.428056	25.826492	20.367315	30.6262	35.335181
101119061	PLEKHM1	ENSOARG00020025233	ENSG00000225190	PLEKHM1	protein_coding	7.80305	9.515215	10.001577	11.276352	10.589852	11.199696	13.283466	10.927141	11.559806	11.427298	10.755035	15.301332	6.88268	14.836573	16.831261	17.754841	21.378342	16.888106	15.542228	17.782886	20.364325	20.830438	24.597426
101118089	MAN1C1				protein_coding	28.147968	29.842669	26.891569	34.305264	37.524174	24.069674	33.30561	33.97358	30.359577	32.070621	29.749521	38.202006	21.204449	34.691181	36.163325	41.817417	44.983745	29.391326	31.478684	32.513722	20.362129	29.222203	42.580081
101117838	POLD2	ENSOARG00020008736	ENSG00000106628	POLD2	protein_coding	30.123873	30.701388	33.167797	25.744914	29.080156	31.036154	31.728564	27.224701	24.378336	22.539951	29.42533	27.879978	15.851298	26.479217	20.365135	28.403397	20.835975	24.952018	27.523235	29.801506	20.35889	25.62709	28.847475
554335	ACE	ENSOARG00020021220	ENSG00000159640	ACE	protein_coding	11.38805	12.48461	11.527795	16.083084	15.555509	13.944941	19.430833	18.294102	18.318221	22.937482	19.613358	16.511428	13.937483	20.170627	34.895975	27.219864	29.73979	15.759705	26.869357	27.258543	20.357894	17.919104	33.895958
101122780	RUFY1				protein_coding	17.675028	20.378526	21.772877	19.701401	18.221524	18.718014	23.735861	20.667755	20.897277	20.104014	18.545503	24.793997	11.139661	26.298552	25.882062	25.753845	26.254843	24.142361	27.812044	27.351978	20.354249	28.828888	36.096118
101104821	BZW2				protein_coding	35.905948	39.501677	37.474065	28.452442	27.878128	36.997751	37.837412	30.317883	27.385676	22.224946	25.76199	45.520031	33.643469	34.522724	21.495404	34.314816	29.824294	31.326349	28.009269	32.743782	20.336164	21.440752	20.777497
101103361	DPCD	ENSOARG00020024779	ENSG00000166171	DPCD	protein_coding	21.934724	22.032422	27.345936	27.044152	25.178302	30.449473	24.685834	25.141322	32.646153	37.024185	31.195145	16.375311	12.242605	14.318934	21.288302	19.6993	21.400484	26.280266	23.199991	21.53294	20.328082	28.952882	27.758812
101102214	SH2D3C	ENSOARG00020016092	ENSG00000095370	SH2D3C	protein_coding	27.550891	26.032563	25.761978	22.747971	23.872948	18.51376	20.369238	21.47709	13.645769	23.186731	21.807113	29.946731	16.402557	35.401119	20.481265	34.534931	35.658686	23.366377	19.338642	22.624496	20.326573	19.350199	22.005658
101104809	DRP2	ENSOARG00020016136	ENSG00000102385	DRP2	protein_coding	7.979325	11.296322	5.29924	15.629596	6.773628	9.516067	7.682869	8.087517	26.107152	21.935694	17.555835	9.997904	4.831723	8.741519	14.21322	12.405493	13.544024	9.014716	24.847371	21.583223	20.312398	15.720749	48.784892
101110469	RNMT				protein_coding	13.236214	15.059718	17.883471	16.928783	18.20795	18.340995	18.063711	17.666113	17.039649	20.421058	19.95862	14.500157	8.518686	13.746958	18.145392	17.461588	17.049629	20.364232	21.092975	20.546371	20.307195	29.517785	26.831011
101114935	UXT				protein_coding	32.819039	37.267679	33.955659	34.338085	34.104513	28.383951	27.748398	37.036736	27.4425	34.379591	36.632883	30.668345	37.994467	24.754118	43.575349	34.221061	38.283391	31.44913	34.790395	33.382801	20.304781	28.402811	25.134549
100170322	COX15	ENSOARG00020022953	ENSG00000014919	COX15	protein_coding	14.348666	16.665668	18.237278	18.190265	17.784535	18.637805	18.753452	17.371187	18.207402	18.783891	17.887027	17.117141	10.345958	16.494004	19.9559	18.051067	19.772493	22.447107	20.556448	18.703007	20.296251	26.691524	24.014211
101122761	GTDC1				protein_coding	27.224543	30.140331	29.897007	21.87872	22.911372	25.236186	29.128463	26.048514	22.263516	19.579392	22.276272	45.085107	37.420099	42.22034	31.109434	30.795934	30.852616	25.676787	29.224664	27.139415	20.293197	21.645296	28.366086
101108058	FAM135A	ENSOARG00020026364	ENSG00000082269	FAM135A	protein_coding	13.688341	16.169057	16.982027	15.25531	16.664693	17.347744	17.184002	14.934242	15.7187	16.474132	16.2685	20.740997	16.598754	20.028598	19.130456	21.620714	22.71223	18.806684	18.387835	19.585791	20.291677	22.331706	22.456864
101102204	LOC101102204				protein_coding	15.132694	17.783719	5.076828	23.0342	14.310409	9.1661	10.188444	5.339067	29.71256	5.956787	28.312696	19.29736	16.829008	4.831382	15.439085	11.573944	21.827085	8.647492	6.42262	4.752446	20.285411	7.252432	2.771993
101116056	ZFYVE26	ENSOARG00020003119	ENSG00000072121	ZFYVE26	protein_coding	16.010113	17.327191	18.11107	17.071583	17.928135	18.622182	20.221578	18.262909	18.525668	19.583512	19.79264	21.40764	8.031583	20.922925	20.390704	19.820619	20.765766	17.428683	21.372286	20.337509	20.283746	25.32516	29.509049
101123423	DNAJC4	ENSOARG00020006773	ENSG00000110011	DNAJC4	protein_coding	17.558336	19.121381	20.184873	22.100227	16.570289	15.693045	15.908266	15.283991	18.122838	16.554285	20.901957	18.595746	11.741352	18.306305	25.522993	24.405141	21.732913	19.256983	31.253438	19.582629	20.276079	19.076031	33.721655
101114996	GDPD3	ENSOARG00020015512	ENSG00000102886	GDPD3	protein_coding	13.361977	17.462798	18.258929	19.09925	13.501925	13.232152	15.704832	13.844055	13.689038	14.236618	14.171993	19.225936	5.102194	25.543896	23.633949	23.677986	19.332834	15.797723	25.84169	14.839907	20.271811	16.9392	45.008775
101115255	NAA35	ENSOARG00020003001	ENSG00000135040	NAA35	protein_coding	24.654735	30.66561	31.183527	30.512724	29.866356	28.468432	30.3479	28.663831	29.479518	33.081751	30.704678	23.69742	20.147608	24.265562	25.377065	21.643914	23.801497	21.00519	26.493722	23.343245	20.257992	25.196967	26.597396
101111207	ATP2A3	ENSOARG00020015478	ENSG00000074370	ATP2A3	protein_coding	7.611938	9.701908	7.716502	8.167308	8.062893	11.688874	16.512411	12.900334	12.17766	12.568064	18.545331	14.945015	8.639796	19.127196	13.489956	15.158477	18.178989	15.429255	16.989984	23.371184	20.248839	33.6896	36.671161
101107210	SOX13				protein_coding	12.130325	16.225553	14.434943	13.168992	11.157971	16.526681	20.639467	14.11394	17.376255	13.364923	17.680612	22.812714	6.683984	25.86597	21.242798	28.207707	22.084016	21.675533	28.028543	25.409641	20.238832	20.399779	27.173806
101108971	GDAP2	ENSOARG00020001139	ENSG00000196505	GDAP2	protein_coding	18.411223	20.016865	24.978705	20.43252	22.052661	25.222586	26.02579	25.179514	27.371932	23.932136	24.108459	22.133579	13.580736	20.25698	17.08095	19.982835	20.165376	22.885312	22.830776	23.270486	20.234663	25.230387	22.822484
105605916	LOC105605916				protein_coding	7.746856	6.999186	14.235578	6.20424	0.40142	5.193793	1.399349	17.588672	16.598037	7.380058	3.9738	22.464984	5.345798	15.564241	1.446035	2.214116	3.672754	2.073461	19.080242	23.542392	20.229888	6.1527	43.807516
101114086	C2H9orf40				protein_coding	34.402007	36.269164	35.876217	35.041571	38.490544	32.495139	30.804909	31.116431	31.374903	34.421816	32.114294	27.028662	18.525591	17.229672	27.192712	29.181844	30.951439	32.79036	25.945557	23.640313	20.227938	24.532237	25.902263
101121174	RFX7				protein_coding	18.990263	22.188579	22.40121	17.713238	19.548795	17.445077	18.164648	15.931796	12.505778	13.925535	13.658752	24.954184	11.633403	25.6422	21.818383	23.864683	25.009663	20.283147	21.12074	23.581586	20.225425	26.547095	26.493641
101120630	KALRN				protein_coding	14.779166	16.796131	19.26407	15.259838	16.716598	12.22868	14.962168	12.273084	11.665824	8.659752	9.999796	19.798632	9.925764	22.742977	24.990346	23.77847	23.658197	21.334982	22.132939	20.698827	20.222298	16.058776	21.154234
101120032	DAP3				protein_coding	26.561564	25.774311	25.799625	25.910886	26.434354	26.992228	23.869821	24.139595	26.980599	29.54647	27.006492	23.317472	21.937707	19.128773	22.385583	21.159975	22.234267	22.992347	22.550532	22.576916	20.216923	21.198899	21.78846
101120155	LARGE1	ENSOARG00020020109	ENSG00000133424	LARGE1	protein_coding	28.5664	34.384931	31.152493	35.957404	37.326898	37.167279	30.789942	25.23734	34.290692	32.171586	22.86508	31.477093	11.944859	28.902568	16.578185	25.383655	24.545504	25.588941	25.731139	28.106384	20.216076	28.559402	25.716826
114116812	LOC114116812				protein_coding	33.10533	32.327383	30.880439	28.136594	28.864525	33.322835	36.937791	33.485035	35.478157	30.842883	30.178743	35.939105	35.620234	30.331455	25.030747	36.617465	36.955324	37.048297	32.371119	40.947645	20.208506	27.842886	32.452455
101107214	GALNS	ENSOARG00020014352	ENSG00000141012	GALNS	protein_coding	15.826447	18.190476	16.67589	19.863993	16.948371	20.743176	20.801477	15.428076	21.816573	20.839121	19.924772	22.747311	11.760578	23.314128	25.990664	27.185814	25.050391	22.533175	29.014169	23.349799	20.193861	19.529425	30.265756
101105523	LOC101105523	ENSOARG00020013162	ENSG00000149089	APIP	protein_coding	17.993599	17.998529	16.64199	15.958586	15.460485	13.514399	18.129705	14.871595	13.941839	12.859699	14.312676	22.523685	27.129543	23.282509	28.34088	26.330444	31.202269	25.407812	25.373326	26.222335	20.18697	27.782346	25.490583
101103327	CYRIB	ENSOARG00020009735	ENSG00000153310	CYRIB	protein_coding	42.494206	38.760569	40.818066	32.111846	29.669639	36.555803	38.345687	36.841486	31.946066	35.655098	33.319772	23.483015	21.01267	21.027239	24.580906	23.396822	23.48439	30.851281	29.931976	29.29613	20.165306	36.851642	34.192808
101107111	RANGRF	ENSOARG00020021956	ENSG00000108961	RANGRF	protein_coding	23.008942	21.950126	19.538816	24.763807	23.237257	24.081049	27.180015	22.181802	24.389848	21.660779	22.40014	18.075504	22.138269	21.020519	22.728824	28.026079	27.486032	21.273587	23.451574	24.170969	20.161275	23.27217	26.007814
101118880	LTV1				protein_coding	16.659356	18.442708	21.471117	18.005332	15.810124	20.412937	17.836661	17.720605	18.11212	18.706486	16.317907	19.10362	13.24337	18.923608	19.588008	20.042474	20.05084	22.072023	24.955147	22.008949	20.160763	25.491925	26.134212
101102849	VARS1	ENSOARG00020012761	ENSG00000204394	VARS1	protein_coding	24.986285	26.31968	28.500446	36.757231	27.871395	29.822936	28.774121	28.165883	35.95067	30.882977	29.340215	26.216835	13.390874	24.871522	23.969175	28.956239	27.318932	27.176177	30.595059	30.961474	20.156477	23.259137	24.912529
101115017	SOCS2	ENSOARG00020012403	ENSG00000120833	SOCS2	protein_coding	26.090409	26.550333	22.55225	18.832619	19.739326	14.519332	17.751885	17.083739	13.472503	11.647002	15.469305	28.19155	33.015147	37.058476	20.623866	34.477387	34.244734	25.54353	19.542897	21.533165	20.152977	27.735751	21.099069
101109678	IQSEC2	ENSOARG00020009706	ENSG00000124313	IQSEC2	protein_coding	11.885399	14.235897	13.835016	14.70899	13.949256	16.706201	14.942524	15.777764	16.488434	18.491439	18.724283	15.18052	5.784946	15.10547	17.851905	17.309468	19.074969	17.350261	19.283626	17.935399	20.148355	25.163247	24.636005
101102606	ACADSB				protein_coding	17.947099	19.887589	22.557442	19.592292	21.322055	21.074078	21.131847	21.533092	23.865411	20.793146	24.060418	17.283354	15.69447	15.696645	19.503182	18.25274	19.724529	23.115311	22.981719	23.189233	20.14787	27.449794	23.798859
101122897	VHL				protein_coding	36.207603	34.166431	40.336355	31.416688	34.219678	33.574701	38.44479	41.350843	34.169863	30.781686	37.167022	23.920958	29.289776	25.859849	22.453265	27.792978	25.865314	32.254844	26.187539	33.299362	20.145432	28.076384	27.022667
101107623	ZNF507	ENSOARG00020016947	ENSG00000168813	ZNF507	protein_coding	14.483007	16.0191	17.308435	14.645142	15.051986	16.705561	17.794877	15.262405	14.809869	13.982538	13.590375	20.211911	15.346789	21.195567	22.727923	23.288584	24.040733	24.468428	22.0336	22.656107	20.126577	24.426082	22.497128
101107557	MED20	ENSOARG00020015583	ENSG00000124641	MED20	protein_coding	19.162008	16.957891	19.801865	18.285889	18.460047	16.621163	18.956859	18.240196	22.432577	19.93863	21.129868	23.748119	12.420433	18.213187	17.568764	17.090908	19.86217	24.929768	22.202894	21.5395	20.126099	29.34785	25.144713
101102036	CDK20	ENSOARG00020003277	ENSG00000156345	CDK20	protein_coding	16.228646	16.119787	18.292561	15.086099	11.688368	17.446297	19.20417	16.685699	18.740924	15.894148	18.155457	12.987488	8.32761	12.890609	18.239213	17.827036	15.062977	23.135928	22.501358	19.382215	20.119261	23.283728	21.943133
101113782	COG4	ENSOARG00020015747	ENSG00000103051	COG4	protein_coding	26.915668	26.799195	28.362619	28.287453	26.891291	27.791229	26.442686	25.861174	28.239073	30.835623	31.391214	27.440919	24.612797	23.250986	26.567353	28.65784	29.082813	31.254408	25.743738	29.396487	20.118865	26.7357	29.921683
101103667	CWF19L2	ENSOARG00020024318	ENSG00000152404	CWF19L2	protein_coding	15.757135	16.27512	19.074298	16.945028	15.977535	20.265333	20.538167	17.706036	21.467035	20.596791	22.428486	21.200472	17.744855	23.466829	22.592118	24.270573	24.937683	23.927689	19.2881	23.209298	20.118191	32.197439	38.985579
101119521	CUTC	ENSOARG00020022982	ENSG00000119929	CUTC	protein_coding	22.755093	22.253114	22.188257	26.388662	25.186046	28.261418	24.22553	26.739424	24.198815	27.472199	23.72675	21.669242	15.808626	23.315226	23.962002	25.856734	26.160154	25.491928	23.931564	25.289339	20.116045	29.321496	26.504943
101121517	DCAF16	ENSOARG00020024261	ENSG00000163257	DCAF16	protein_coding	27.59561	32.508395	37.249313	38.09412	37.164501	30.056962	34.520789	28.801263	26.835262	27.000471	22.099855	30.815554	15.899534	25.708505	31.439328	30.302788	31.0109	24.261529	34.248079	26.026977	20.104379	29.157872	28.605245
114116763	LOC114116763				snoRNA	13.784584	28.228543	19.512075	0	4.605203	17.201444	13.245634	20.902937	10.51763	8.716233	7.195651	19.787008	16.807897	12.754088	11.358268	12.531972	32.419349	16.056112	40.605274	19.871166	20.099468	20.742829	23.897335
101117793	LRRC28				protein_coding	36.149248	36.123443	48.77165	38.191371	39.557936	48.076167	35.726128	42.247065	44.041596	37.114684	39.006528	23.360495	16.661587	23.622774	25.180799	24.482209	25.707623	32.220067	27.621527	29.140294	20.089365	24.866935	24.128854
101121829	MBD5	ENSOARG00020024911	ENSG00000204406	MBD5	protein_coding	16.372014	19.139607	21.231412	20.299928	21.564041	19.424383	19.041784	17.831024	14.100428	15.734084	15.016191	20.845069	10.372473	17.141952	22.39981	21.532524	22.625798	23.494506	24.058999	21.975914	20.089091	31.702748	23.971071
101114639	NUCB2	ENSOARG00020005797	ENSG00000070081	NUCB2	protein_coding	18.287028	20.823686	21.726739	17.762896	19.563847	23.12282	22.314619	24.933327	19.997421	19.586224	17.794104	25.705444	21.923281	31.870091	19.292963	25.988428	20.856549	31.223936	27.418008	32.603955	20.085108	33.176307	22.307911
101115340	LYST	ENSOARG00020016708	ENSG00000143669	LYST	protein_coding	13.748624	16.473533	18.297864	18.330509	18.78381	18.841931	21.728298	17.518613	18.19153	20.22556	19.555988	19.522452	12.010461	19.09904	19.356323	19.471808	21.790354	19.292967	22.37773	23.124634	20.084516	27.915001	25.984184
101121446	HSPBP1	ENSOARG00020004926	ENSG00000133265	HSPBP1	protein_coding	38.730106	34.662696	36.230491	32.858451	34.676884	34.601578	30.519005	37.255067	37.41863	37.021209	34.377187	24.056646	14.434501	18.951057	19.7469	23.913371	19.779441	23.412881	21.68033	21.564239	20.081097	23.196979	21.924425
101106938	PLPP2	ENSOARG00020010167	ENSG00000141934	PLPP2	protein_coding	12.748145	11.193374	14.964946	20.999696	25.723504	13.091657	23.152501	21.502111	22.388112	12.650088	24.39454	14.158117	10.072433	18.409854	18.650788	21.245903	19.746229	12.48574	19.028633	20.038697	20.080544	15.935574	24.070314
101106408	MUL1	ENSOARG00020023674	ENSG00000090432	MUL1	protein_coding	20.364524	19.996158	21.065756	19.528496	20.086208	22.068196	22.361327	20.458841	22.839528	18.846418	21.820892	21.8371	13.310055	19.790377	18.328794	21.066295	22.219153	25.547152	21.695616	22.419379	20.065106	26.894537	27.585761
101110988	KCNAB1	ENSOARG00020001172	ENSG00000169282	KCNAB1	protein_coding	16.188963	20.09522	16.515674	11.703736	10.408523	26.522039	14.760194	24.576556	50.898358	22.31635	16.084636	20.355571	20.544309	27.137712	6.623919	13.93242	15.321611	41.952907	34.476049	36.191139	20.060126	30.253609	19.731809
101104477	EPS8				protein_coding	18.058198	23.088844	19.038061	21.626463	19.769122	15.989761	20.542028	18.622531	20.349079	17.243905	16.6678	26.633642	27.878172	31.595335	29.955909	37.666099	36.999722	21.721773	26.579507	32.240828	20.05822	24.896187	36.399755
101103804	LOC101103804				protein_coding	23.340915	23.372194	26.258496	25.295349	24.453308	30.717896	28.331346	27.700038	32.08781	30.51548	31.577216	20.11824	13.040183	18.465226	16.656251	19.147239	19.272602	29.159814	22.627944	25.331435	20.051962	25.200313	23.47709
101118684	FBXO7	ENSOARG00020019506	ENSG00000100225	FBXO7	protein_coding	19.406129	20.295887	25.415154	21.941784	20.251834	23.691206	25.049128	21.036751	27.556486	22.930275	23.061772	20.938829	12.469156	19.562974	21.320185	21.928461	21.384727	20.663357	21.960138	21.771624	20.050163	24.908424	28.588799
101109922	KIAA0319L				protein_coding	16.586661	19.368977	19.743389	20.993289	20.609986	20.753255	21.723441	19.135176	27.243177	24.921	24.339761	20.286605	10.548015	20.190794	20.218214	20.625743	19.366617	17.711547	22.894726	21.581613	20.044814	21.595083	24.141159
101103659	RRP15	ENSOARG00020008141	ENSG00000067533	RRP15	protein_coding	23.695256	22.65563	24.16555	26.181833	26.371673	26.986439	24.550579	24.272285	26.242771	26.001773	25.579788	23.982603	18.55883	22.101969	27.031227	28.831537	29.784445	32.775637	26.289681	25.16205	20.043998	32.072852	33.477484
101110090	LOC101110090	ENSOARG00020013938	ENSG00000171368	TPPP	protein_coding	15.526279	18.187047	21.84971	26.232607	22.201804	35.93972	27.349526	24.546584	37.882162	37.966618	30.638304	14.134897	5.77354	14.259626	25.112816	18.38959	21.57402	24.250062	26.621524	28.072327	20.039179	22.167062	24.788225
101120025	PLXNB1	ENSOARG00020024252	ENSG00000164050	PLXNB1	protein_coding	23.970754	24.985196	28.700077	21.67266	21.227372	23.291353	28.475642	18.275863	21.879657	19.339979	22.212549	20.282235	10.357375	21.347824	21.647278	26.219447	24.01947	21.595244	24.95755	21.153901	20.037347	19.022549	23.888957
101116186	ZDHHC24	ENSOARG00020008002	ENSG00000174165	ZDHHC24	protein_coding	23.506932	20.669741	19.600047	25.124117	22.473958	25.837113	24.732044	24.440802	27.859393	30.692705	33.229402	18.053074	13.813959	12.617168	22.668116	24.535292	24.527408	23.699158	20.85287	19.958466	20.029584	21.378222	21.62373
101112718	NFYB	ENSOARG00020013573	ENSG00000120837	NFYB	protein_coding	33.031032	35.382829	31.870738	29.518107	31.552637	29.943545	33.51423	27.045686	25.591024	24.735981	23.791689	35.474781	31.199017	36.12741	30.543826	35.770408	36.032359	35.4115	31.970902	33.969783	20.027181	28.148528	34.349689
101118911	EHD1	ENSOARG00020013704	ENSG00000110047	EHD1	protein_coding	28.737263	31.119078	28.787618	28.046849	28.662036	29.568898	29.263866	32.114364	33.557372	32.668224	33.118034	32.441518	18.450884	36.109527	26.316993	31.695293	27.708061	27.983359	27.545715	33.34498	20.02504	28.6139	29.41004
105607210	BRD3OS				protein_coding	23.454822	20.649343	21.103415	21.777411	23.900119	19.779086	18.937312	20.540503	16.993147	25.227738	20.562193	12.112982	10.551586	12.724521	20.76306	18.364213	21.205203	20.665486	20.489375	18.567763	20.020431	21.190153	19.157398
101105798	CHST2	ENSOARG00020005718	ENSG00000175040	CHST2	protein_coding	20.300461	20.144807	16.950298	23.577801	21.116229	27.332155	35.746469	23.874947	26.875903	17.54871	18.127182	19.198859	29.770557	28.308156	17.582045	39.814693	23.20885	20.947984	22.435371	27.930987	20.017428	25.391005	24.491251
443371	KITLG	ENSOARG00020008140	ENSG00000049130	KITLG	protein_coding	71.164599	72.738081	64.086657	66.427729	97.042089	61.769956	67.902002	66.077953	48.38072	22.781142	42.604119	64.579771	62.575324	50.958898	53.224036	68.384609	59.440111	43.772748	51.684307	64.659888	20.01503	38.645705	33.045512
101119484	MPHOSPH8	ENSOARG00020005393	ENSG00000196199	MPHOSPH8	protein_coding	20.928165	23.61203	25.634689	24.104234	23.205903	22.36064	22.660598	20.624936	22.254845	24.092144	21.843339	23.159326	12.213868	23.441118	22.581742	22.653148	22.682941	20.534086	22.893052	21.827821	20.011443	25.481863	25.040465
101117127	KCTD1	ENSOARG00020025395	ENSG00000134504	KCTD1	protein_coding	32.919652	23.090466	32.95356	22.703158	28.460938	21.915448	21.312246	20.680138	13.463272	25.675096	26.913622	27.260818	8.819425	13.674493	15.039372	17.293138	18.958953	20.931284	23.761821	18.863407	20.011294	23.856207	21.672099
101105305	ZMYM3	ENSOARG00020024506	ENSG00000147130	ZMYM3	protein_coding	29.173898	28.428998	32.57	26.094737	26.647893	25.499248	26.375737	25.412913	21.96441	22.990086	25.539502	29.388253	16.525961	25.409794	25.395876	29.576388	26.112976	26.053671	29.12726	26.446224	20.005975	26.445562	28.409049
101112484	SDR39U1	ENSOARG00020006277	ENSG00000100445	SDR39U1	protein_coding	23.845617	24.539599	25.008592	29.214243	28.064253	29.771795	29.099604	24.058701	32.546654	32.394786	35.94198	19.016887	14.611715	17.758515	26.522889	24.063069	28.008532	23.804037	22.178636	17.870928	19.995653	23.321807	24.218711
101111468	ZZEF1				protein_coding	12.557381	13.880492	17.591372	17.497073	16.397392	17.730016	18.458771	16.265844	17.992885	16.258164	15.000524	17.267904	6.658052	15.835969	17.92741	18.654946	20.369722	18.113425	19.900956	19.724777	19.995138	22.964543	24.842388
101107971	LYPLA1				protein_coding	28.767295	32.120747	39.99329	27.131166	34.347805	36.356018	29.875414	28.753391	24.379926	21.554406	30.735866	34.322613	36.569197	32.747891	35.553314	38.760927	37.450474	41.786866	34.223652	35.863218	19.994204	30.63806	37.165861
101105443	TOGARAM1	ENSOARG00020006719	ENSG00000198718	TOGARAM1	protein_coding	16.106228	18.657393	20.497066	19.691486	19.486939	20.064801	21.565257	18.814816	17.097134	19.092911	17.153622	20.028553	14.957573	20.692711	19.973689	19.227501	20.376165	21.225052	21.993924	22.310735	19.988465	28.537003	23.692376
101102664	DHODH	ENSOARG00020012133	ENSG00000102967	DHODH	protein_coding	23.61725	21.605676	24.416819	22.084078	23.787316	20.714225	21.750468	21.202494	26.316985	25.179319	21.906354	20.646381	11.284211	18.143678	15.205541	18.205064	20.503857	18.467823	17.484238	17.558454	19.984992	19.924967	22.327521
101108546	CDKL5	ENSOARG00020012130	ENSG00000008086	CDKL5	protein_coding	19.285041	20.929538	20.860793	21.675702	22.731389	21.280295	18.983032	21.761074	17.200823	22.162651	22.175899	17.545951	9.936977	17.111149	17.800335	18.602192	18.987339	18.409413	16.773731	17.394259	19.980261	30.524958	26.240977
101123636	DAAM1	ENSOARG00020008441	ENSG00000100592	DAAM1	protein_coding	38.625734	43.53146	41.046792	36.228444	38.645867	38.281588	37.217465	37.054253	34.972396	36.592108	36.481748	55.328951	31.289735	55.545166	24.731608	30.921788	25.990634	32.775901	31.596099	39.116841	19.977884	31.478068	31.264064
101103738	WRAP53	ENSOARG00020011477	ENSG00000141499	WRAP53	protein_coding	16.392363	18.286425	17.878365	17.405259	17.227879	15.070035	15.609227	14.831877	15.834993	16.00701	16.619557	19.772653	11.329384	22.340965	23.281541	24.652298	23.406429	21.478375	26.671253	21.634505	19.974954	20.642247	27.811515
101103520	MYSM1	ENSOARG00020022826	ENSG00000162601	MYSM1	protein_coding	12.338954	16.071238	16.421912	16.141946	14.744307	14.277623	16.161541	13.363835	13.787618	12.747913	12.462661	23.166057	13.824076	27.466245	24.824502	21.059844	21.213704	15.863802	24.861728	21.65551	19.970436	24.269471	28.4575
101113414	EIF2S1				protein_coding	35.586315	35.945543	44.752453	34.425935	36.566996	42.388854	41.671855	42.804262	34.29373	43.522205	30.944367	31.947052	35.887853	34.329132	34.087158	38.903279	35.859489	47.113551	40.471954	45.329223	19.968399	38.4642	37.089993
101106637	LOC101106637	ENSOARG00020013047	ENSG00000162144	CYB561A3	protein_coding	22.474811	21.597638	18.501417	21.359916	22.116098	19.727614	19.305228	20.949556	18.37149	24.3164	24.643044	20.442795	15.749272	19.917685	26.297621	20.400034	21.826737	24.221863	28.833647	23.350867	19.966042	25.646271	37.821404
101104987	PHC1	ENSOARG00020007609	ENSG00000111752	PHC1	protein_coding	18.702078	20.184366	19.936414	17.560423	17.117498	15.581333	16.33702	14.519201	12.243187	11.669434	13.759431	23.842225	8.126047	22.579615	24.689735	27.110874	25.41977	25.092798	29.586938	27.363564	19.964166	20.958035	25.011227
101114453	DHRS7B	ENSOARG00020026209	ENSG00000109016	DHRS7B	protein_coding	18.674323	17.092241	17.526029	18.983042	15.960518	18.624641	17.809531	17.22286	18.391873	17.106529	17.34262	22.702574	15.169087	21.779605	23.672574	20.349484	23.224962	25.028645	21.60274	20.908851	19.963484	23.81578	25.856344
121818364	UPF3B				protein_coding	25.888159	28.911939	26.131337	26.051869	24.530468	23.941956	25.753522	21.385683	23.326034	28.816048	25.293844	18.945409	9.133181	23.110534	21.092732	17.948425	18.086803	16.68473	23.188154	19.149368	19.953235	21.086382	28.156605
101104732	SCYL2	ENSOARG00020014106	ENSG00000136021	SCYL2	protein_coding	30.093379	30.956779	31.892293	31.865224	32.966407	30.757179	30.473106	30.035631	28.412019	32.164649	32.280436	22.783157	23.710415	23.643621	23.475079	25.785836	29.23215	29.639811	25.016136	27.927371	19.944766	32.690873	27.366265
101109880	ABRAXAS1	ENSOARG00020014754	ENSG00000163322	ABRAXAS1	protein_coding	14.369129	13.904524	13.753345	14.878692	15.608709	15.828069	18.171507	13.622327	19.248216	12.41322	18.604613	18.231013	14.488844	19.081781	18.546091	16.836849	19.254315	19.379943	19.346822	17.851255	19.943711	24.800326	25.439843
101107867	BBS7	ENSOARG00020022348	ENSG00000138686	BBS7	protein_coding	19.807813	20.489039	22.797897	20.9554	24.791846	18.644241	19.729664	19.008283	18.984165	19.278289	23.536523	15.010023	13.150154	14.280802	17.744802	17.196485	16.34684	31.589395	30.494745	27.947078	19.943189	35.673836	25.04556
101107551	WDR70	ENSOARG00020011861	ENSG00000082068	WDR70	protein_coding	16.139193	18.539516	18.033445	17.754771	16.683273	18.924364	19.069781	17.071954	19.634162	17.366751	18.513126	19.52866	16.229845	19.405384	18.768343	18.545097	19.47982	19.175196	21.022579	20.631108	19.938713	22.647098	25.590022
101114689	THADA	ENSOARG00020007476	ENSG00000115970	THADA	protein_coding	9.237353	10.745604	13.034025	11.077322	11.540508	13.243151	15.284765	12.269072	13.270815	13.043989	12.40981	16.958641	10.272276	19.520889	15.365901	15.71045	14.886126	16.506122	18.314119	16.993466	19.938703	23.536739	22.787804
101117649	STAM2	ENSOARG00020023418	ENSG00000115145	STAM2	protein_coding	23.024854	23.82506	23.593522	25.311218	24.24046	21.507488	24.682133	22.792778	25.704065	25.485747	26.526589	28.624509	25.434693	26.799218	26.779012	30.85621	29.71416	32.369766	24.474964	31.929383	19.93852	33.210515	34.241219
101103201	RPP30	ENSOARG00020009954	ENSG00000148688	RPP30	protein_coding	22.097084	24.048083	27.190099	21.313575	24.165254	25.179815	25.017789	25.730573	22.932956	20.886265	23.280602	30.464208	26.294113	32.135596	26.840403	27.227414	28.294107	28.069125	25.729048	30.08725	19.937087	28.119835	26.556718
101108357	MLF¬†1.00	ENSOARG00020000362	ENSG00000178053	MLF¬†1.00	protein_coding	29.919113	26.370135	37.880967	27.969055	28.472699	21.258416	24.174693	27.241239	19.804671	20.018091	20.200221	25.17158	31.237572	25.339608	28.945521	29.434134	31.067872	27.88202	27.131543	28.433311	19.928552	29.959758	20.817887
105611619	CENPV				protein_coding	21.678966	22.512317	24.157265	13.742104	19.035838	17.074906	19.164122	13.80263	14.997133	14.723223	16.529235	19.478542	11.585082	17.768461	21.602885	17.695522	19.531075	28.469785	24.796234	20.745335	19.925728	21.965406	18.471626
101113936	GSTZ1	ENSOARG00020004246	ENSG00000100577	GSTZ1	protein_coding	20.964112	20.846347	17.931928	21.434041	21.246662	18.510978	21.273941	16.905525	17.056195	22.785648	21.964178	19.029808	20.555568	17.924281	26.845363	22.168781	28.251537	26.739933	25.110381	25.915776	19.924426	34.521959	25.92302
101110227	MALSU1	ENSOARG00020006835	ENSG00000156928	MALSU1	protein_coding	28.332193	27.739596	30.276489	30.751938	27.245903	30.472993	24.063032	22.781576	28.022271	24.961021	26.006924	23.779779	24.817066	21.008904	30.649498	29.692665	31.860677	32.260533	26.616426	28.98418	19.923275	27.506757	26.951814
101122480	TRIM33	ENSOARG00020020876	ENSG00000197323	TRIM33	protein_coding	16.662972	19.179893	19.583536	16.652385	16.974374	16.641261	19.015009	16.355059	15.754039	15.498685	16.151273	26.813529	16.298952	24.083104	23.766884	25.632032	24.580145	24.550652	24.733675	25.647187	19.922043	28.159992	25.061408
101116112	COQ7	ENSOARG00020024705	ENSG00000167186	COQ7	protein_coding	31.701684	28.373181	33.146627	35.289144	39.383306	28.455411	32.23192	34.823223	37.568326	41.73143	37.398679	20.494764	14.612932	14.455795	23.390242	26.598247	28.058698	25.51384	23.400832	23.922718	19.917741	23.980251	28.079125
101118238	ELAC1	ENSOARG00020015975	ENSG00000141642	ELAC1	protein_coding	14.827468	17.109433	17.728055	16.52188	17.565563	18.555112	20.569278	18.946075	15.690905	15.312068	17.039705	21.154286	14.085265	20.715212	21.406081	25.523009	24.165716	26.610993	25.839516	28.375964	19.916016	29.536369	24.79561
101107455	TSEN15				protein_coding	32.662588	35.806366	32.06308	30.99628	31.570118	33.996595	36.613929	31.617947	33.493869	31.163047	32.947426	30.462286	22.289805	28.560745	23.815931	28.981506	27.56837	43.020942	35.36642	32.170894	19.912107	35.273517	27.912905
101109709	DNAJC17	ENSOARG00020013020	ENSG00000104129	DNAJC17	protein_coding	18.747234	18.057058	19.73025	20.253477	14.460315	17.370875	18.163044	18.545053	17.948696	20.015092	21.538882	24.606717	13.069163	23.260516	25.627896	28.794631	27.27131	19.749996	26.435924	23.628104	19.909076	26.870844	33.336894
101114057	MMAB				protein_coding	34.93382	33.919155	30.686729	36.85049	35.29726	33.213743	31.547345	32.146969	34.731749	35.166665	39.326557	21.001895	19.83797	20.713162	20.087971	24.970803	24.093052	23.344051	21.375655	25.192135	19.902077	21.280419	25.401541
101114871	USP46	ENSOARG00020013318	ENSG00000109189	USP46	protein_coding	40.301278	41.639997	41.371014	38.200521	38.829282	39.735638	42.297775	37.242263	32.874474	31.897037	34.405314	34.672665	25.990956	28.802242	28.952954	30.549605	30.097277	23.605533	23.540511	27.790657	19.896308	27.601566	25.368652
101116536	POLR3D	ENSOARG00020021425	ENSG00000168495	POLR3D	protein_coding	15.842581	18.464316	14.255742	13.647236	14.256137	14.735962	15.602395	13.484694	14.74419	13.625586	14.06769	29.860046	15.316892	30.909073	27.651168	23.734022	21.509581	21.448856	26.835679	22.026873	19.893845	18.015488	28.625797
101106580	DNAL4	ENSOARG00020011506	ENSG00000100246	DNAL4	protein_coding	10.456589	10.585999	11.680521	13.091228	10.633766	12.442236	14.12451	10.618954	12.847351	14.522644	13.105595	17.293924	10.905191	17.877715	21.253951	19.56475	20.510404	27.010965	17.653073	20.694142	19.892211	26.485446	22.426012
101112978	SIL1	ENSOARG00020016552	ENSG00000120725	SIL1	protein_coding	15.376879	15.722011	16.423933	15.403282	15.488158	16.089764	15.824732	16.554352	16.508779	13.204441	15.453857	23.758227	18.298233	22.877256	21.794375	22.646661	23.31309	27.284844	22.020168	25.611674	19.878034	28.614599	24.227102
101105286	TMEM42	ENSOARG00020025482	ENSG00000169964	TMEM42	protein_coding	17.123398	21.919671	19.940707	16.195006	19.147768	17.276539	15.417183	17.827614	19.971749	22.032235	21.403148	18.255093	15.58778	20.710152	20.058364	26.277915	22.792507	20.938636	25.741149	22.655245	19.873223	21.983049	32.369221
101116265	ZDHHC13	ENSOARG00020025951	ENSG00000177054	ZDHHC13	protein_coding	39.522726	41.023096	39.326665	45.680713	45.109981	35.536698	31.859442	41.881758	42.543761	40.056156	40.624111	23.665999	23.348182	22.492499	23.633908	27.488308	25.602602	23.940408	25.7387	23.537982	19.869166	27.016945	26.449999
101123257	ESCO1				protein_coding	12.431371	14.591934	16.454675	14.603683	14.745271	13.333623	18.154031	12.892561	12.987177	13.855864	13.54978	22.274221	16.235684	22.384522	19.997209	22.958349	21.054155	18.708905	23.142649	20.672795	19.864261	28.973453	27.366701
114114097	CRELD2	ENSOARG00020005750	ENSG00000184164	CRELD2	protein_coding	20.602367	18.284935	20.109806	13.149326	13.181144	19.447986	20.214186	20.664614	17.413802	15.466592	14.24832	30.88871	16.708747	26.694291	25.021183	29.043809	24.457449	41.576208	36.770875	39.509649	19.862358	15.699443	14.072858
101122530	COG6				protein_coding	13.972325	15.532191	19.670715	17.325361	17.360999	19.567242	21.044324	16.955149	20.61175	19.69063	18.71858	22.808313	25.488231	27.713167	20.402775	22.403778	23.069818	19.842161	20.25415	23.641088	19.85268	21.449976	25.546007
101121991	RNF168	ENSOARG00020002141	ENSG00000163961	RNF168	protein_coding	20.792196	23.127742	21.992015	20.263246	21.679339	22.5825	23.085946	21.286099	22.186159	21.520077	20.942902	22.374603	14.446983	24.965534	23.714536	26.809755	26.151812	25.495597	23.381437	26.836399	19.837529	29.428679	30.401503
101116224	DDX56	ENSOARG00020003478	ENSG00000136271	DDX56	protein_coding	17.068987	18.516126	19.30755	18.33564	18.264876	20.138835	19.055222	19.484338	22.754698	19.676819	19.745286	21.276914	13.346149	20.895861	19.868351	20.804751	18.075008	23.295914	22.157991	20.93208	19.836179	22.611842	24.286844
101105242	SLC12A2	ENSOARG00020002946	ENSG00000064651	SLC12A2	protein_coding	15.624642	19.033743	20.196747	17.829543	17.960222	16.671257	17.1215	16.013329	21.122918	19.155152	17.884656	24.573398	18.520982	28.31609	15.927919	35.933269	32.796725	23.065428	24.023567	31.365218	19.831608	27.272876	33.013241
101123134	COIL				protein_coding	25.69474	27.805656	20.369434	24.727663	19.491204	24.701161	22.82798	16.862565	19.621373	22.611975	18.834748	24.326886	30.267131	27.764296	27.447855	25.21507	30.67359	25.63788	24.657936	21.492311	19.831046	22.568145	28.140335
101123659	CTR9	ENSOARG00020014257	ENSG00000198730	CTR9	protein_coding	16.779334	20.174043	22.352075	20.434712	21.711288	21.283401	21.497593	20.662874	22.31255	20.880512	22.432108	18.402102	16.513705	18.859026	17.302308	20.668814	19.974009	21.509313	24.053556	24.463546	19.827931	23.352991	20.256564
101109928	LTN1				protein_coding	18.84438	21.904173	27.53835	27.95125	26.755923	27.945699	27.483897	24.581656	30.027362	30.306022	26.413852	19.549108	19.216795	21.889301	19.870025	23.097258	25.198261	23.894559	21.736265	22.379154	19.817111	26.423119	23.773489
101110760	DUS3L				protein_coding	8.407552	9.250615	8.056184	9.562047	8.20096	8.303432	11.057534	7.651094	12.231678	11.402399	9.687079	16.548468	11.872465	17.190534	15.968519	19.066263	16.76495	15.5132	20.91028	14.297603	19.816759	19.444305	28.475636
101113412	SBNO2	ENSOARG00020015016	ENSG00000064932	SBNO2	protein_coding	21.620237	23.511359	27.561013	24.509001	23.098898	24.734633	30.21909	20.662412	25.126836	18.74418	23.263967	19.135208	6.21651	20.780561	21.621625	21.543202	20.421567	18.621822	32.191621	24.059775	19.810366	19.069746	27.657021
101121977	ATG7	ENSOARG00020025688	ENSG00000197548	ATG7	protein_coding	15.096416	15.807568	18.354535	17.410348	17.652649	21.373896	22.203335	20.542712	22.825825	21.928151	22.967027	20.95293	18.02391	21.641553	20.018541	21.309584	21.612918	21.035023	23.075848	21.617091	19.809016	24.366841	25.161753
101119602	BCL2	ENSOARG00020025848	ENSG00000171791	BCL2	protein_coding	16.061546	17.314789	17.968831	30.003128	25.568266	22.619255	24.23556	23.195949	34.963477	29.344208	17.014655	18.707915	10.357588	27.729441	22.219946	25.330746	26.704994	14.607752	18.384923	22.437886	19.799146	17.667129	18.960064
101121927	FEZ2	ENSOARG00020001452	ENSG00000171055	FEZ2	protein_coding	27.157572	28.809615	30.474729	28.40985	27.461565	34.453345	37.609786	35.703797	33.103671	31.231146	33.95975	34.678639	34.47734	41.536245	29.371744	36.761552	33.874548	36.47876	31.833268	39.384491	19.789905	35.01557	31.845381
101106461	TENT4A	ENSOARG00020022831	ENSG00000112941	TENT4A	protein_coding	21.21609	22.30533	22.321309	20.842527	20.971495	20.084211	23.443984	17.947485	21.111331	17.669382	20.506557	26.024007	10.595616	25.991309	22.555569	24.792466	22.998505	24.865529	29.827358	27.151415	19.785682	23.277413	25.728371
101114766	RRP7A	ENSOARG00020000772	ENSG00000189306	RRP7A	protein_coding	15.677906	16.178085	15.923753	14.285463	14.421059	16.721866	13.873425	13.051282	15.971421	13.65806	14.20939	18.121806	8.683774	17.692877	18.403066	19.60951	18.845393	21.161132	22.798954	17.870496	19.784181	16.479389	22.334057
101111224	NKAPD1	ENSOARG00020018908	ENSG00000150776	NKAPD1	protein_coding	14.534726	17.105333	16.523283	14.646644	14.532984	17.03194	20.122116	15.772612	15.010396	13.699944	14.42789	24.814812	16.691208	29.114199	23.265058	24.336868	24.194327	22.557607	25.015709	27.091118	19.780135	22.663635	27.14906
121820433	LOC121820433				protein_coding	51.175989	48.927734	27.656455	7.614084	6.800072	30.669057	50.700158	50.271833	30.691021	57.620545	50.662728	14.810347	29.866965	16.262719	33.76731	38.297582	4.963506	29.961215	38.396985	39.421614	19.776981	35.509747	36.917136
101112132	GTPBP3				protein_coding	23.064971	23.931991	20.043631	23.329495	21.241518	22.530617	21.99216	20.374991	20.053708	25.42197	21.92507	24.750567	15.195748	25.091747	24.339132	25.639317	27.700349	21.386216	31.187442	23.589591	19.770626	21.023156	29.32053
101107883	PRPF18				protein_coding	12.517379	16.643368	18.740608	18.18265	18.461638	17.177169	21.635398	16.325604	21.947174	21.161931	21.120183	16.989603	12.298439	18.827531	18.593885	17.353318	19.232259	14.412402	17.095169	17.140626	19.7675	22.123408	22.293653
101102339	FBXO22	ENSOARG00020020327	ENSG00000167196	FBXO22	protein_coding	21.148108	21.883121	21.04678	22.887404	21.365609	19.006975	21.146588	21.564845	23.050111	23.599296	23.639379	19.173096	19.137097	17.528289	19.880337	19.337086	19.092737	20.328381	23.708124	23.714573	19.764242	24.530938	23.106842
101116064	LOC101116064	ENSOARG00020012377	ENSG00000136169	SETDB2	protein_coding	20.88191	22.37857	23.009218	20.961291	21.199607	17.892688	19.821418	17.187226	14.790364	15.241495	16.540063	20.705585	13.080005	20.942974	23.547868	20.418846	19.214901	18.101032	29.720823	23.471865	19.763669	23.799963	25.123576
101122153	RBFA				protein_coding	29.158215	31.077847	33.347939	30.165462	29.545205	30.735577	29.642894	28.317735	28.459083	27.739808	26.468035	23.39423	12.529426	21.951466	25.178677	24.699711	21.885649	26.722394	30.119084	24.462265	19.74775	20.48301	26.984465
101114993	SUFU	ENSOARG00020006428	ENSG00000107882	SUFU	protein_coding	16.616996	20.0003	21.05834	17.472268	18.038758	19.339236	20.57514	18.398235	17.223239	15.814236	15.706703	27.321024	9.497003	26.604281	19.317944	21.417314	20.279444	20.776189	22.419005	23.082382	19.746929	25.323965	25.547686
101107416	SLC35A2	ENSOARG00020018735	ENSG00000102100	SLC35A2	protein_coding	25.994782	25.008056	24.50337	23.956744	21.933028	26.801728	25.218185	22.537351	23.867898	25.815936	22.933766	24.492956	17.717557	22.175119	17.946522	22.117235	18.711657	24.378645	21.495108	21.590337	19.744263	20.139067	19.81254
101111859	CCNQ	ENSOARG00020024846	ENSG00000262919	CCNQ	protein_coding	24.409734	24.198169	24.277708	22.433554	22.771948	28.824701	25.885908	25.662153	28.382034	29.486972	29.772872	18.355803	12.510545	16.960703	18.797755	18.929989	19.438599	19.415694	21.297371	19.101293	19.733872	21.550377	23.923218
100307034	BRMS1	ENSOARG00020023017	ENSG00000174744	BRMS1	protein_coding	17.976389	17.768006	17.009842	17.846619	16.352834	16.735512	17.792524	16.383036	18.158841	17.449014	18.51149	22.575477	10.61827	20.386334	22.748091	22.167389	22.611385	22.632443	26.391877	20.653186	19.733096	20.301113	29.512884
101110378	METTL26	ENSOARG00020018107	ENSG00000130731	METTL26	protein_coding	30.985479	27.576347	29.265861	41.14078	34.625588	34.424841	29.063521	32.666101	40.712474	44.047672	45.354658	25.08708	16.674795	21.66608	21.162661	24.312311	23.768482	31.815559	24.767861	23.601445	19.731027	25.720362	30.538368
114116626	SPRY2	ENSOARG00020018823	ENSG00000136158	SPRY2	protein_coding	26.765926	26.957019	29.869866	29.179551	24.094852	20.317204	22.514603	19.520723	24.886809	18.616985	22.193265	63.242015	28.553686	53.758233	43.033174	58.035807	43.734806	25.500505	29.804377	29.63836	19.730719	20.741178	35.783225
101109474	ZNF283	ENSOARG00020003890	ENSG00000124459	ZNF45	protein_coding	19.400516	21.211715	20.338679	19.770702	19.411892	18.032605	19.806342	17.50351	17.785307	17.04345	17.761818	30.204397	22.63339	25.349679	27.177066	26.48149	27.179005	24.108559	25.245245	23.89244	19.726971	26.718649	33.117128
101112125	XRCC6				protein_coding	27.33044	27.738495	31.480171	33.114107	33.04857	32.710263	33.750655	35.329176	29.482154	41.732369	37.579319	34.06989	22.851227	32.755047	28.6505	34.921619	33.508228	34.864854	33.111993	34.683929	19.713526	31.94185	34.145608
101102651	RNF139	ENSOARG00020012478	ENSG00000170881	RNF139	protein_coding	24.533973	27.117962	28.915086	27.030117	26.926687	29.112512	26.678382	26.797116	27.614021	27.618409	29.168639	23.186598	20.425045	23.247731	22.249128	25.663254	24.354447	28.792647	26.409455	29.658262	19.710495	30.001038	22.06389
101119767	ENPP4	ENSOARG00020012373	ENSG00000001561	ENPP4	protein_coding	15.215137	17.172217	18.511196	19.589673	22.321488	20.25268	18.580944	18.944845	24.633112	25.277945	24.070667	15.161483	13.736623	10.654129	19.147283	18.605226	18.725701	24.10341	18.516753	20.040335	19.698123	32.21644	25.746732
101107453	TTC19				protein_coding	24.998714	25.394506	27.387868	32.044031	27.736913	30.036491	28.350265	29.383519	31.796144	33.401364	33.463993	24.785724	13.789829	19.675209	24.62185	23.718378	23.39317	22.740866	27.935142	22.850316	19.690776	27.823227	28.914048
101120631	RASSF4	ENSOARG00020023437	ENSG00000107551	RASSF4	protein_coding	36.211624	38.342475	41.993977	35.683067	37.069911	47.395753	75.597402	51.487012	42.593145	23.2829	35.528189	57.458092	15.899855	48.042868	50.642304	54.886507	42.989273	31.254205	42.829348	43.187639	19.686644	28.307792	48.051484
101109230	SETDB1	ENSOARG00020011148	ENSG00000143379	SETDB1	protein_coding	22.598927	25.217247	28.125343	23.687306	24.348241	20.070985	20.614112	17.365069	19.194563	16.219727	18.445335	21.81573	11.267893	20.49111	22.904613	22.626455	22.126821	21.660939	26.868345	23.988437	19.683575	21.468688	25.178293
101120469	CSGALNACT1				protein_coding	49.324199	57.238595	73.457178	53.767669	52.981237	63.964267	90.040528	61.26429	55.064621	47.552804	50.592888	62.897084	29.16245	47.575653	27.716095	43.803032	33.755003	35.624973	39.520221	45.194829	19.682944	25.874848	43.698971
101118248	LOC101118248	ENSOARG00020024113	ENSG00000004961	HCCS	protein_coding	24.331039	25.128846	23.951746	22.875512	27.013727	27.607203	24.154901	21.940288	25.003426	25.851507	23.876604	18.185955	22.533001	17.341152	19.900025	21.763217	23.465014	27.75091	21.663324	23.254947	19.680774	24.834344	22.381995
101121903	ADNP2	ENSOARG00020011588	ENSG00000101544	ADNP2	protein_coding	20.630136	22.406992	23.064402	19.267839	19.358174	19.655831	22.633158	20.199875	16.479037	15.9027	17.076856	31.078573	19.576493	27.807549	23.980396	27.968795	26.144629	29.294218	24.018269	29.022297	19.664164	31.794532	33.143697
101110070	NSMAF				protein_coding	24.407948	28.121101	30.439863	24.186746	23.335289	29.446205	33.952381	26.090786	29.208636	21.20926	26.522523	38.439742	20.095919	34.919712	21.140065	25.660054	19.757103	20.279371	22.897562	24.697989	19.659234	18.794427	32.067403
101112319	COMMD8	ENSOARG00020008085	ENSG00000169019	COMMD8	protein_coding	36.920403	36.242982	32.64789	37.601567	41.099533	40.407859	39.241117	33.468883	37.867277	40.167307	36.203712	23.584936	29.043794	23.386858	25.194781	22.19891	22.924439	32.322784	33.141262	32.296049	19.639063	35.74876	30.511113
101104224	LOC101104224				protein_coding	21.624661	21.764698	28.837081	25.101099	25.760788	25.493701	25.779174	22.993954	27.916908	28.752935	25.465181	22.054636	24.063586	20.108875	22.789554	24.653011	21.513218	29.019535	21.765092	25.470097	19.635791	30.33796	22.480162
101118204	ZBTB18	ENSOARG00020005168	ENSG00000179456	ZBTB18	protein_coding	26.262657	27.68267	29.866971	25.033737	28.731554	32.641615	31.686595	30.515903	31.118055	24.582469	29.915534	22.563127	11.426308	14.561318	28.102634	23.986352	26.048103	31.246943	34.572795	32.18639	19.632637	26.610259	25.210098
101114728	TOP3B	ENSOARG00020025985	ENSG00000100038	TOP3B	protein_coding	14.363682	15.48374	14.734302	15.596243	14.497068	14.063807	15.00241	12.271624	15.034286	14.561366	15.857828	20.405788	10.501059	19.31177	20.532024	20.75914	20.605677	19.81107	25.924728	20.446492	19.62745	18.983056	26.317401
101103665	TK2				protein_coding	34.879256	36.009854	28.334739	29.646294	29.803766	25.45496	26.091756	29.673873	31.356657	30.299591	33.55816	32.597233	18.043106	22.905632	25.39321	18.140688	26.663126	18.164804	25.366383	23.778561	19.62637	26.096839	31.405225
101102638	MRTFA				protein_coding	15.235112	18.146132	18.831551	17.556496	17.344575	18.369682	19.878318	17.425118	19.052294	16.586684	18.059836	22.303607	9.59009	26.973269	20.050703	24.0778	24.403651	25.232031	28.914498	29.335385	19.617793	28.035905	30.15079
101108950	PTS	ENSOARG00020019616	ENSG00000150787	PTS	protein_coding	43.385221	40.53559	43.315552	44.008575	39.225916	50.931142	45.880305	46.990184	48.080602	61.592882	60.802802	23.346389	29.096097	22.30548	32.534468	25.50536	33.105833	36.261313	32.188629	32.731946	19.604399	38.656189	43.313131
101116228	LOC101116228				protein_coding	12.00338	11.531797	13.393929	10.442789	10.815996	13.076211	13.023981	13.790548	14.562882	14.893234	14.355112	14.673712	8.819704	13.911794	12.445338	13.524126	14.014117	17.848594	18.529417	16.004758	19.602708	16.025182	22.575986
101107818	NUP155				protein_coding	21.478234	22.331287	25.390169	23.578959	24.008864	22.424265	22.07236	20.076877	21.897717	23.800304	23.556976	24.185481	21.342631	23.083825	25.115334	24.316889	24.227472	25.207544	28.20972	28.531215	19.598929	27.192433	24.777642
101108524	FOXP4	ENSOARG00020014880	ENSG00000137166	FOXP4	protein_coding	10.491186	13.382265	14.465933	12.899957	13.234544	15.064477	17.657187	16.888422	13.84052	12.21095	17.580915	22.082554	4.412834	27.81518	23.500773	17.071883	17.515821	21.968051	24.387058	25.439868	19.598819	31.436255	33.285031
101104494	CDIN1				protein_coding	9.726909	12.804951	12.184986	10.843812	12.047414	10.923799	13.146958	10.749996	11.698321	12.987487	12.975262	16.573189	15.95409	14.078285	15.25206	13.491904	16.802779	18.832586	16.144835	16.915856	19.592949	24.693693	17.909196
101113450	FBXW4	ENSOARG00020024790	ENSG00000107829	FBXW4	protein_coding	17.08604	19.119878	19.366012	15.828513	16.383229	18.928347	21.203993	16.757162	16.277023	16.544732	18.765283	20.31693	11.171607	22.459463	26.302437	21.434301	23.743729	19.591254	25.406111	20.384149	19.592456	23.275366	26.638573
101107904	RFT1				protein_coding	22.658542	23.471212	20.749952	23.026807	23.936622	23.520641	20.1811	21.265177	20.020634	20.835651	20.122006	25.803887	18.493684	24.320338	22.979839	22.391372	23.136869	20.927535	23.021834	22.676975	19.587565	22.625331	24.382883
101121441	LOC101121441	ENSOARG00020022555	ENSG00000125846	ZNF133	protein_coding	11.484511	15.531268	13.77021	12.823733	12.735405	12.291207	15.092771	14.85815	13.836281	10.992794	12.198375	22.058372	11.335213	22.995744	25.261407	20.300084	20.440577	20.210314	25.875305	21.918653	19.58524	21.404196	24.57032
101119353	FHIP2A	ENSOARG00020024517	ENSG00000151553	FAM160B1	protein_coding	25.25198	26.239381	29.287428	28.259207	27.796044	29.409382	27.120114	30.252369	24.190032	29.265487	25.962263	27.401261	24.82221	28.144455	24.353568	28.030725	27.539609	22.842425	24.669712	25.583579	19.565576	26.075687	25.030404
101122203	ARMC7	ENSOARG00020005463	ENSG00000125449	ARMC7	protein_coding	18.300991	19.080553	18.557168	15.685347	15.819563	15.988512	17.955572	16.056632	17.441469	15.397889	16.741639	23.618096	9.935378	19.533298	23.099706	19.356276	20.2048	20.132422	22.257643	20.109713	19.559834	22.455243	24.527665
101111686	SPRTN				protein_coding	15.664043	16.555048	19.42316	16.206408	14.614151	14.29402	18.905633	15.923122	14.312615	14.082618	14.714925	24.371529	22.190698	23.786491	22.728908	22.74151	21.609612	22.848233	25.117274	23.252568	19.54046	25.448713	23.497821
101120910	HMOX1	ENSOARG00020020535	ENSG00000100292	HMOX1	protein_coding	23.030196	19.988855	12.413019	13.277703	15.534508	16.63972	20.291438	18.469708	22.453804	18.634342	19.488965	21.046404	16.301095	23.87744	16.289001	21.771622	23.647914	18.077508	22.336886	24.297198	19.536842	32.508876	38.056802
101104210	SLC16A2				protein_coding	26.14196	25.999906	28.484806	22.107015	26.687201	25.086536	23.132576	18.566387	18.800014	15.639905	19.539214	18.980582	10.083678	14.080627	20.286495	22.917262	21.24068	28.401999	20.97289	23.584587	19.517472	30.142086	22.545934
101116164	ARFGEF2	ENSOARG00020022817	ENSG00000124198	ARFGEF2	protein_coding	22.258071	22.557181	27.237182	25.273125	26.157692	28.20916	26.161715	27.436535	28.025632	29.801675	28.193427	17.235127	10.562847	17.230204	17.390006	18.905931	18.900422	20.307779	19.155326	19.949115	19.51	22.956013	22.950876
101120698	BRMS1L	ENSOARG00020009991	ENSG00000100916	BRMS1L	protein_coding	35.822196	34.268226	36.055435	36.555223	36.168054	39.221729	36.66595	33.977025	41.430249	46.964228	47.237453	23.820914	23.389562	21.844155	22.676191	24.161927	24.65292	22.698996	24.132128	25.551453	19.498104	28.363946	29.569682
101118970	ACBD4	ENSOARG00020025631	ENSG00000181513	ACBD4	protein_coding	18.573648	22.457928	15.333074	19.398489	17.086907	15.165018	14.803164	13.993924	19.154485	19.836824	17.332015	23.133028	12.123034	17.948539	20.946795	18.017934	22.605123	15.21069	22.774358	18.035542	19.488538	14.256871	32.921753
101112073	ZNF652	ENSOARG00020010202	ENSG00000198740	ZNF652	protein_coding	22.10731	25.630607	23.301706	20.697093	22.418677	22.777652	25.52551	22.53336	15.276202	16.672384	16.166874	31.568088	15.288638	38.613041	26.62995	31.089791	28.318895	25.583043	29.176019	31.188085	19.482714	28.245852	27.705426
101110665	RPAP3	ENSOARG00020003111	ENSG00000005175	RPAP3	protein_coding	20.649647	20.878312	22.064001	22.031027	20.035074	23.253258	23.925471	21.200861	21.901121	26.076819	25.32838	19.985006	19.255966	23.509855	22.930765	25.151046	24.474613	25.823991	24.104837	25.180652	19.480633	26.233166	25.838933
101113701	CPSF2				protein_coding	20.813972	21.504154	24.412547	25.790987	23.3552	26.56885	27.168365	25.387338	26.074257	28.268711	27.178716	24.93692	23.590207	23.75528	21.207236	26.190083	28.006068	33.484627	26.353615	32.152095	19.469278	32.565246	28.992764
101111359	GRAMD4	ENSOARG00020005262	ENSG00000075240	GRAMD4	protein_coding	13.482527	14.251303	15.88397	13.110765	18.683564	16.44705	20.227506	13.133356	18.191504	13.776245	14.149781	17.06068	9.566707	16.271873	22.130903	28.011624	22.644015	20.409212	17.164804	19.559141	19.468343	16.674269	22.972104
101103551	ASB3	ENSOARG00020001287	ENSG00000115239	ASB3	protein_coding	16.474738	20.196266	21.086031	21.391141	20.601739	20.226153	18.908325	19.839151	21.710787	23.992311	23.342687	18.99413	20.748112	20.85172	19.925944	21.260926	20.784661	18.113005	20.891961	21.166302	19.462337	27.426595	24.015995
101118707	LRRCC1	ENSOARG00020008373	ENSG00000133739	LRRCC1	protein_coding	36.072909	40.506412	43.168702	36.911854	36.681204	36.089213	37.762367	35.362216	37.258159	39.695995	39.929177	31.910222	28.984424	29.173337	21.76888	28.647684	24.864569	24.826796	27.448972	30.404197	19.447879	28.126275	25.556372
101113863	GTF3A				protein_coding	18.227999	16.244624	16.834111	17.298922	17.466845	17.308777	16.857375	18.716188	19.391796	18.378063	17.11496	18.63395	15.723317	17.506076	15.954646	20.330069	17.18129	19.08309	21.356701	23.352021	19.445284	19.727914	19.946267
101114249	LOC101114249	ENSOARG00020011167	ENSG00000056050	HPF1	protein_coding	27.050109	28.962167	29.960769	23.164502	25.369826	22.738943	28.025065	25.040344	24.260851	23.935405	23.836267	27.171041	28.551288	25.956194	27.842497	25.811741	25.006948	26.840024	24.616738	28.656419	19.421847	24.778304	23.195088
101108242	RNF2	ENSOARG00020006226	ENSG00000121481	RNF2	protein_coding	33.531546	34.918034	33.585417	28.834482	30.650694	27.417236	31.996077	29.149998	25.508008	24.177057	25.404277	38.249137	36.887392	38.046058	27.750699	33.937435	34.687339	28.616403	28.284525	31.645234	19.393	27.950853	27.314308
101123640	LRP12	ENSOARG00020017146	ENSG00000147650	LRP12	protein_coding	34.643823	34.913063	32.975417	32.737756	30.143697	30.794653	27.462198	29.812891	25.456208	29.838864	27.200258	24.364429	20.499127	18.04234	22.118241	27.224035	24.511519	32.066204	25.097769	29.243849	19.389179	30.922282	24.278686
101116957	B3GALNT2	ENSOARG00020016542	ENSG00000162885	B3GALNT2	protein_coding	16.551149	19.006675	17.008289	18.010129	16.790256	16.122041	18.154055	15.773505	17.395212	16.05367	16.751387	30.014539	27.917774	31.423276	26.598811	26.013227	26.96111	23.057739	20.964668	25.404228	19.386704	22.20421	27.810547
101102858	ARL¬†6.00	ENSOARG00020004425	ENSG00000113966	ARL¬†6.00	protein_coding	22.132163	21.986012	22.844603	24.887587	23.848573	24.76376	23.583662	23.573412	19.017268	23.904037	22.86956	16.77011	20.10446	15.346689	23.928322	17.746546	19.068272	24.280113	22.494772	22.595486	19.370899	32.128865	23.399739
101110152	FARP1	ENSOARG00020019882	ENSG00000152767	FARP1	protein_coding	34.481107	40.25167	40.513714	27.648532	31.243565	24.230085	27.851408	28.896606	23.622674	22.201494	23.676372	36.435286	12.721233	31.313616	25.481418	31.191853	24.150914	22.556051	27.947578	30.816296	19.370174	24.99829	22.462884
101121547	MRPS30				protein_coding	22.158033	21.589464	25.782805	23.902541	21.793217	24.596125	26.012472	26.502223	26.527528	25.166178	27.473299	18.198622	19.993985	17.722004	19.960488	22.402417	20.945144	22.821693	23.698783	24.197755	19.362865	23.682706	22.7784
101120100	AP5S1				protein_coding	25.099624	22.818913	27.059564	23.938387	26.231966	24.811334	29.574445	26.90025	23.882098	23.50269	23.951451	25.990567	17.899153	23.944327	22.709605	24.777303	20.490059	27.179447	25.939136	26.83386	19.354886	24.229768	24.087552
101111315	EMSY	ENSOARG00020006533	ENSG00000158636	EMSY	protein_coding	11.941719	14.467183	14.837335	13.428423	13.730276	13.174272	16.315285	12.868379	11.959091	11.592169	12.050476	22.362368	10.909231	23.581029	22.94498	23.317165	24.17033	21.641467	22.432263	22.400351	19.351378	27.034256	26.82586
101119023	TRIM35	ENSOARG00020012904	ENSG00000104228	TRIM35	protein_coding	12.203174	15.476978	13.673581	12.625377	12.507611	14.998421	18.039995	13.844209	15.771287	14.320314	12.498095	20.716594	12.755816	20.528645	20.859961	20.85479	20.256285	18.694082	22.182588	21.762203	19.348455	22.597409	29.324491
101107482	SLC36A4				protein_coding	17.38318	19.483946	25.293449	28.656947	27.527262	28.299311	28.60689	27.107193	32.925991	28.57053	29.595728	16.740416	13.449845	17.294565	23.286965	26.554672	23.169037	16.960949	22.161908	21.246581	19.346767	22.308879	21.267651
101106117	LRIG1				protein_coding	40.097205	48.538808	47.098461	37.207472	40.748476	34.946947	37.987664	32.62843	20.812201	16.944323	31.095594	45.403052	19.492956	43.898662	23.204879	35.732824	31.19625	27.15971	31.30587	36.400171	19.346376	23.927005	26.857996
101111198	CLPX	ENSOARG00020005303	ENSG00000166855	CLPX	protein_coding	25.428706	28.864956	31.356589	32.05603	31.022289	31.941419	33.791796	29.415934	33.026844	31.867333	30.724122	28.822323	24.993523	25.429465	27.617548	29.922247	32.760813	29.213403	30.237763	32.931325	19.344239	33.86928	33.072419
101104078	PGAP3	ENSOARG00020013689	ENSG00000161395	PGAP3	protein_coding	13.339685	14.882276	12.596339	11.584218	11.312952	11.927174	12.329789	10.561534	11.296814	10.428755	12.594555	20.712116	13.127821	21.217945	18.842239	20.857792	18.045762	18.872879	19.414778	19.511578	19.339718	21.473563	23.83779
101121405	IRAK1				protein_coding	18.910383	21.280563	22.18589	24.465938	25.682583	25.922499	26.053353	25.661183	26.027143	27.125859	28.724965	17.183853	8.050499	17.509258	20.671577	20.29364	19.974241	25.529666	29.53972	29.395779	19.32715	21.41753	22.600721
101114519	HSD17B4				protein_coding	34.831187	35.82835	32.739206	36.686746	37.827027	36.372961	45.169126	31.711493	39.344776	34.169964	42.855953	23.597585	24.363324	22.034387	22.128424	22.520586	24.473066	23.551732	20.415504	23.023003	19.325759	25.985791	24.608313
101115384	C11H17orf75	ENSOARG00020012947	ENSG00000108666	C17orf75	protein_coding	21.114535	21.720352	20.556675	19.53399	20.045024	17.671412	18.923519	16.803092	17.712781	17.727143	19.439953	21.068141	22.798138	20.74825	22.768502	22.350911	22.331948	24.973431	24.241665	24.235337	19.318753	28.981327	25.62465
101108342	WDR73	ENSOARG00020018465	ENSG00000177082	WDR73	protein_coding	17.773771	15.491592	17.632885	16.314838	17.315779	18.132683	16.36452	16.171973	16.772021	17.815798	19.759424	12.972149	11.049365	12.225095	18.264872	15.293896	14.288966	20.72441	19.513144	17.275545	19.318084	22.702769	18.741404
101110111	SCLY	ENSOARG00020001794	ENSG00000132330	SCLY	protein_coding	18.342437	21.881523	20.765902	17.156704	12.66508	15.32018	18.41396	16.60013	11.043871	13.548564	16.636208	33.778699	14.344509	32.813974	28.187948	27.29544	23.11993	35.356249	36.67295	28.846934	19.317165	28.356696	35.560909
101116321	ECHDC1	ENSOARG00020018346	ENSG00000093144	ECHDC1	protein_coding	31.434081	30.53361	34.741553	30.539263	34.920779	29.779763	34.46282	37.241977	32.282572	31.425869	35.114134	23.253299	19.386651	19.613412	19.521852	20.674172	18.988122	28.807402	26.022462	25.324189	19.301953	35.896029	34.371341
101114730	CTDSPL	ENSOARG00020025807	ENSG00000144677	CTDSPL	protein_coding	21.587912	25.112973	22.486771	26.525775	26.28762	19.372669	20.993507	19.339129	21.145336	20.036908	15.4904	25.852371	14.623768	32.033949	28.065192	31.284661	32.103682	22.577725	20.972108	26.958844	19.30052	24.915068	30.958566
101112558	IFRD1				protein_coding	20.511472	21.508822	21.048475	18.211288	17.169002	20.958674	26.423814	18.914275	20.767939	16.937885	17.761128	26.306047	26.405343	27.033398	24.153656	26.189948	23.623076	27.020471	29.28686	30.809761	19.297548	24.978269	27.066666
101112430	ZNF318	ENSOARG00020021662	ENSG00000171467	ZNF318	protein_coding	20.156537	25.476524	26.402013	22.889911	22.277268	22.141963	25.379151	19.871391	18.589176	18.174824	19.609497	32.295764	11.088489	31.592271	24.70844	26.169619	25.037576	20.474096	29.577812	25.857305	19.286337	21.277811	28.994658
101108953	PDE4D	ENSOARG00020007357	ENSG00000113448	PDE4D	protein_coding	20.563656	23.655621	24.114331	19.967729	22.437099	16.528803	17.349401	15.181813	15.717596	12.698265	14.712522	25.034519	18.562241	24.050061	25.425024	25.564344	28.519059	20.527843	21.715828	23.178104	19.279249	28.592409	29.47319
101122526	YTHDC2	ENSOARG00020016411	ENSG00000047188	YTHDC2	protein_coding	16.650841	20.690607	22.018935	20.18582	18.172939	22.288466	23.514069	18.331165	20.003677	20.902106	21.041252	21.931217	16.604364	21.997458	22.541129	20.099447	19.886079	21.500179	27.445316	23.621357	19.278501	25.013469	24.993084
443506	TJP2				protein_coding	16.096638	19.385077	18.365383	18.013141	17.855715	18.425675	16.19152	17.677533	18.19563	16.477104	20.410984	26.261789	19.906898	29.729048	15.093514	25.862612	23.985305	20.372126	20.65777	26.817886	19.278111	23.612328	26.842907
101102759	CCDC127	ENSOARG00020014783	ENSG00000164366	CCDC127	protein_coding	24.155076	27.443921	25.938955	27.076234	28.860348	28.255207	30.530908	25.56663	30.970612	27.872858	29.565512	22.509106	16.687044	20.293827	22.312443	22.311282	22.857145	26.124493	26.8486	25.477367	19.272795	26.200566	26.994249
101119045	QTRT1	ENSOARG00020006553	ENSG00000213339	QTRT1	protein_coding	19.403292	19.894902	17.507466	18.069146	18.487292	15.969259	15.58481	14.110971	17.54688	19.690044	21.352442	17.441488	12.272667	16.762162	23.928865	23.095765	19.648888	15.143872	26.743901	17.544258	19.269196	17.474718	27.842784
121816068	LOC121816068				protein_coding	30.178281	23.604687	29.267974	28.713952	27.539579	29.358338	29.896392	31.406721	31.925183	36.876445	32.643549	21.843178	14.553149	19.476293	19.912914	20.74296	21.025118	24.167906	25.315007	25.294619	19.268276	19.162265	25.935138
101108542	CPOX				protein_coding	18.701645	16.890024	18.389101	15.588512	15.681911	18.90071	17.977583	16.742896	19.041203	22.43768	21.324383	17.995515	16.207424	18.358207	19.981532	20.549713	20.360737	23.607436	18.381194	20.442041	19.265542	27.606894	23.454065
101103330	COG3				protein_coding	15.229359	20.347264	19.942935	18.534637	17.697078	18.980982	20.548122	17.305518	19.676707	19.533377	19.025665	28.004667	22.886765	27.928231	22.334289	22.799779	23.437248	22.149579	25.589036	24.923042	19.265009	24.215972	24.191969
101109076	KIF13B	ENSOARG00020006646	ENSG00000197892	KIF13B	protein_coding	15.313564	18.258223	18.095923	21.560505	19.539488	21.740157	22.183266	18.545398	20.538503	21.6848	18.742397	21.868428	10.48885	20.341494	18.96002	20.567585	21.587447	16.920317	18.047434	19.551461	19.255043	24.14551	26.724213
101105283	SH2B3	ENSOARG00020017159	ENSG00000111252	SH2B3	protein_coding	18.688075	20.250876	18.225245	13.148358	14.160818	13.253875	17.15193	14.345889	12.125412	8.906601	13.640926	29.499669	14.279002	30.136552	19.935076	34.569153	28.765097	25.196979	25.743538	28.908015	19.254671	25.600158	24.723663
101112675	RAI14	ENSOARG00020017436	ENSG00000039560	RAI14	protein_coding	38.64042	49.608266	33.957956	23.787818	27.591809	19.021154	27.524291	22.785812	16.945379	14.481423	26.664026	70.612525	26.586629	75.557666	46.872951	53.596852	41.173894	35.907752	36.587143	53.735962	19.235522	28.795865	57.740557
106991843	LRFN4				protein_coding	24.203735	22.976077	23.672683	15.845042	17.723039	18.859193	17.010461	17.78216	12.699402	12.487777	11.302104	22.362088	9.484787	13.253008	23.545848	26.878845	23.222812	29.419586	25.801773	25.907178	19.233242	27.383654	17.452844
101122144	VPS37C	ENSOARG00020015860	ENSG00000167987	VPS37C	protein_coding	28.144787	28.050547	31.002804	31.109354	28.926033	31.320935	29.258407	31.073018	33.529713	34.075312	32.695508	20.399304	11.137383	21.861381	21.043633	21.544606	23.47933	23.790595	20.730536	24.181116	19.232661	24.388973	23.744421
101113015	UBR7				protein_coding	20.480759	22.389035	22.479171	19.513496	18.8909	21.293936	23.149616	21.377728	21.896587	20.669193	19.099255	24.055029	16.914132	23.527708	19.887029	24.478843	23.950862	29.567539	25.051012	26.862082	19.226053	25.037098	25.113776
101115446	POLR3B	ENSOARG00020016280	ENSG00000013503	POLR3B	protein_coding	16.472956	19.66921	21.448746	19.713505	20.166354	18.717009	20.796292	18.11414	21.336774	17.401638	22.177801	22.448293	15.311219	21.182962	21.499604	21.299767	19.936745	20.204536	24.234635	23.444114	19.218527	26.702741	20.895792
101106979	KANK4	ENSOARG00020025276	ENSG00000132854	KANK4	protein_coding	50.373318	63.663788	57.587899	46.514976	47.054646	45.714715	53.31722	47.078902	45.926364	39.34672	40.72542	56.268507	9.211962	45.778908	21.765648	38.413447	27.519314	22.047891	31.392833	34.464975	19.217344	31.697061	36.005209
101121714	TECPR2				protein_coding	17.796993	19.23389	20.511738	24.058436	21.93083	22.496587	23.83124	18.865306	22.516353	23.711013	19.764437	19.462438	8.682164	18.487239	18.451063	18.370745	20.846029	19.987851	20.374812	18.439766	19.2173	18.034973	20.569076
101117648	PBDC1	ENSOARG00020017659	ENSG00000102390	PBDC1	protein_coding	42.285098	38.627486	39.536763	40.806435	35.743818	39.477876	36.07669	39.502572	37.491807	36.125621	40.117298	24.647877	22.332192	21.954085	23.545853	25.259002	28.032743	29.897042	26.667208	28.65336	19.215857	30.343788	25.087646
101102843	IDH2	ENSOARG00020013874	ENSG00000182054	IDH2	protein_coding	32.087791	30.872904	31.813218	21.780276	24.26937	27.570548	28.928866	26.651275	18.936431	17.982631	23.069403	43.425517	36.821265	36.701965	33.351368	36.296537	37.962361	35.09598	31.746079	37.166047	19.211243	24.655595	24.092013
780482	FZD3	ENSOARG00020006061	ENSG00000104290	FZD3	protein_coding	30.820261	31.90995	35.760835	32.894698	35.901612	31.894666	27.607119	30.623266	21.185318	31.355435	26.650191	24.165662	18.120995	12.205162	29.948773	26.864711	31.575544	25.39501	23.22497	21.72458	19.209628	24.438195	17.164839
105602850	LOC105602850				lncRNA	10.534776	12.015425	10.407874	6.676302	12.328305	13.204972	11.843145	10.198519	14.256558	11.654164	20.945541	13.298209	7.928531	9.212786	8.664217	8.085203	5.04672	15.932145	13.973745	10.694902	19.204954	12.825965	19.697442
101114753	C1GALT1C1				protein_coding	14.939726	15.621055	17.142045	17.07582	16.214998	15.856591	19.091078	17.563016	17.032829	17.776705	19.986845	15.747925	18.709545	16.748887	17.013085	22.011569	22.445432	26.925516	23.705773	24.176475	19.203063	27.622501	20.750883
101123334	TMEM135				protein_coding	24.833231	27.678529	30.34832	35.268655	33.286676	39.789047	39.73244	37.525174	42.071164	37.994863	40.197392	29.80859	29.682061	29.896392	31.865292	35.632551	37.395005	27.377836	27.096989	32.216892	19.199648	35.044937	36.432657
101115286	NBN				protein_coding	29.416465	30.344452	31.406884	29.060761	28.395223	30.446887	28.974739	28.842013	29.086403	28.9832	29.458151	22.099598	28.359682	24.536052	24.030068	27.178566	25.861566	26.660666	24.95807	27.03828	19.185644	27.551345	26.363999
101113372	BCL10	ENSOARG00020001886	ENSG00000142867	BCL10	protein_coding	21.231701	22.464105	20.858113	17.179594	17.49089	18.360055	22.602011	18.84143	19.696512	16.855176	17.531676	28.759147	28.910796	30.498414	28.750229	31.216724	31.361824	30.434899	28.985338	28.903033	19.179572	31.113222	37.083904
101105398	POLR1A				protein_coding	16.02448	16.866887	19.035376	15.339768	16.954948	19.513964	17.556029	18.217028	16.695865	15.6915	15.999991	21.733794	10.070661	19.81118	21.185089	21.852094	20.878819	24.313533	22.958595	23.531186	19.174212	22.209517	23.452818
101123595	USF3	ENSOARG00020001164	ENSG00000176542	USF3	protein_coding	10.487858	12.973	14.343964	12.445265	13.420177	13.204856	14.422192	11.853928	11.752164	11.507029	11.718921	16.684428	6.223182	17.596137	17.640567	20.868583	21.982997	18.52745	18.655871	19.811208	19.172828	25.741907	22.254732
101105169	PTRH2	ENSOARG00020013039	ENSG00000141378	PTRH2	protein_coding	30.554635	27.749983	28.399954	27.664304	25.262971	27.16481	29.862382	24.781592	30.119987	29.976071	29.234264	22.029489	29.164775	21.715881	25.271165	26.791161	26.021597	32.444698	25.070211	28.225869	19.170116	26.729646	27.487248
101121347	ZNF653	ENSOARG00020006974	ENSG00000161914	ZNF653	protein_coding	16.655415	18.132459	19.951749	19.555004	19.823053	18.601231	17.088049	15.936643	15.989214	16.414454	18.152331	19.206637	8.49748	17.049617	23.728815	21.717587	22.993341	18.3311	26.273127	16.893696	19.146101	19.318321	24.402098
101110880	OXSR1	ENSOARG00020025952	ENSG00000172939	OXSR1	protein_coding	24.339556	27.410153	30.392517	28.70229	27.528599	31.312684	29.732254	29.475378	35.757408	27.559084	30.147405	20.73324	10.576422	20.313965	21.791893	20.367244	22.911887	23.452701	23.914009	27.409756	19.144122	25.091915	25.789465
101113549	RRP12	ENSOARG00020016512	ENSG00000052749	RRP12	protein_coding	18.561965	20.026402	21.948416	19.723227	20.139155	22.912067	21.307291	21.666805	22.250159	24.006042	21.907075	13.797455	7.311588	13.052845	17.360861	16.467601	17.190699	19.235109	21.457078	19.772104	19.142834	23.004523	20.363335
101117200	RNF123	ENSOARG00020019208	ENSG00000164068	RNF123	protein_coding	20.211584	21.389412	25.534454	28.787006	25.138646	25.736535	23.559657	21.616654	28.823793	27.772188	29.500322	17.838215	7.246603	18.943672	19.01426	21.129114	17.396788	21.73009	28.830625	20.529194	19.142055	20.543746	29.547239
101106420	SKAP2	ENSOARG00020000333	ENSG00000005020	SKAP2	protein_coding	14.453167	12.666977	14.932476	13.606851	12.337104	17.004135	17.199924	14.304722	22.477915	18.23304	23.014636	15.697521	21.774816	20.184171	17.808771	20.368152	21.727148	19.331831	15.19393	21.240335	19.130432	28.714375	30.29632
101119503	IMMP1L	ENSOARG00020011578	ENSG00000148950	IMMP1L	protein_coding	16.598023	21.396516	21.325033	22.855636	18.361227	19.255837	21.554843	16.11799	17.508093	16.173969	19.433438	19.289319	20.751785	28.930544	29.709068	25.315465	22.950599	19.758876	29.119294	22.194103	19.1258	24.061633	31.353097
101104555	R3HDM1				protein_coding	20.929698	24.541064	26.844193	21.450514	22.947294	24.081429	22.619246	23.102699	21.848538	22.819363	22.074042	20.822636	7.836711	20.326472	22.110527	22.214304	20.588893	24.353713	28.390669	27.021769	19.1254	23.886967	19.816302
101117946	KRT19	ENSOARG00020005482	ENSG00000171345	KRT19	protein_coding	15.567263	34.368701	14.078151	51.40256	21.486163	25.904019	30.482831	36.625266	36.547168	16.218661	20.599591	23.246835	14.021911	56.141001	22.452284	41.465951	34.94882	30.047731	35.41362	48.396296	19.114838	14.140773	39.926226
101104788	CCDC174	ENSOARG00020025904	ENSG00000154781	CCDC174	protein_coding	15.646845	16.857998	17.253347	15.007733	14.257169	12.255793	17.644768	13.991127	13.885682	12.767182	13.624726	18.210388	12.16958	20.430761	16.830317	19.907114	21.780028	20.412065	21.996663	20.336856	19.113764	25.161945	28.309248
101106107	ZC3H12C	ENSOARG00020012692	ENSG00000149289	ZC3H12C	protein_coding	21.223151	23.828439	22.17379	20.292555	19.903236	22.093965	24.890175	19.440373	18.461571	18.479191	19.427173	25.438662	15.168517	18.934878	27.376278	21.398124	24.241012	20.443121	22.571307	22.141564	19.110355	27.897285	23.010936
101109502	MRPS22	ENSOARG00020010500	ENSG00000175110	MRPS22	protein_coding	27.921292	25.180069	26.56511	25.266846	24.527558	31.685661	25.20014	26.138655	29.712745	27.507681	26.65247	21.185561	22.102053	20.727072	25.996002	25.746359	25.749137	29.188865	24.537844	25.52719	19.105771	29.078705	27.625521
101114707	ZNF219	ENSOARG00020015592	ENSG00000165804	ZNF219	protein_coding	21.470621	25.484698	21.766396	20.975452	22.113708	23.297239	23.478486	20.297632	29.941649	23.666433	26.625556	30.489871	11.909277	20.559514	26.37489	24.845733	25.594415	23.129388	20.515122	20.102108	19.105546	22.674983	22.040028
101119701	KIAA2026	ENSOARG00020009163	ENSG00000183354	KIAA2026	protein_coding	15.9179	19.339765	20.713631	17.464946	17.767061	19.440968	21.185703	18.283642	17.544397	17.809808	16.627812	21.479165	10.471927	23.076048	20.438508	21.16187	22.17657	18.950185	20.966767	20.476097	19.100092	24.322121	22.741649
101102276	LOC101102276				protein_coding	20.742449	19.144105	18.924649	19.080391	16.957942	14.669801	19.901866	16.60307	20.074027	17.625128	16.490632	39.459183	22.379498	37.202889	26.382753	31.065831	30.650865	17.498846	22.771064	23.326652	19.096882	28.102543	36.235214
101122098	TBC1D15	ENSOARG00020002469	ENSG00000121749	TBC1D15	protein_coding	20.053034	22.885929	25.346826	25.362137	25.368003	28.401937	27.317963	25.219677	27.211019	30.652566	27.680621	24.921132	23.33304	26.99077	26.699198	24.841094	28.697201	24.007412	24.043408	26.254748	19.093888	22.964796	27.525247
101106268	UFL1				protein_coding	17.539285	17.856633	20.415266	22.653665	20.709363	21.530338	25.470985	22.437471	25.08074	22.710628	23.384251	24.729804	24.953516	25.907744	26.186972	32.221979	27.581405	30.475793	23.820715	29.110388	19.091608	30.479476	27.124959
101117119	C20H6orf52				protein_coding	20.197561	18.852928	8.838802	18.484228	7.78238	21.25814	25.064817	17.064438	12.239546	18.437901	26.335524	26.978284	18.247986	16.639737	24.893507	22.915441	23.068849	29.739373	30.019507	24.142746	19.084833	25.443822	26.947485
101102925	BICRA				protein_coding	13.273568	16.563061	14.973264	15.096582	13.974218	14.640481	17.518492	12.518223	14.132628	13.436785	12.868815	24.54358	5.267415	21.863053	21.630546	21.592768	22.423849	19.898504	25.151571	20.494567	19.063975	20.841487	26.726917
101110884	CNPY3				protein_coding	14.414487	14.778996	14.773474	12.946081	14.7159	14.84485	15.880219	15.360895	17.770792	15.660653	16.741759	21.577216	14.026283	19.968287	19.268646	19.957789	21.184286	25.436771	20.373066	22.431131	19.054625	23.614283	23.701585
101108518	ZMAT5	ENSOARG00020013858	ENSG00000100319	ZMAT5	protein_coding	25.248922	22.468426	24.513079	21.31225	21.263845	24.194143	24.008476	21.163275	24.336479	22.526656	21.220894	18.192293	15.346888	18.933507	20.272851	19.804112	18.550778	19.694225	19.526169	19.48334	19.048944	20.120501	22.465345
101115139	MYO1D	ENSOARG00020014169	ENSG00000176658	MYO1D	protein_coding	16.329353	15.788453	16.523351	15.773702	12.92502	12.710294	13.899092	14.178749	13.624721	13.83415	16.003636	12.069181	10.202484	18.996148	12.61412	21.128689	21.217723	17.537317	14.750051	22.605355	19.045742	22.579787	17.488455
101119735	DGKE	ENSOARG00020022880	ENSG00000153933	DGKE	protein_coding	18.918097	21.865092	22.058736	21.147768	19.455537	20.204087	20.847998	17.50215	16.149132	18.390569	15.232167	19.35483	12.699754	17.449482	22.428525	19.612368	20.279477	15.54928	20.862969	17.985093	19.040404	22.840698	25.318007
101118894	ZNF329				protein_coding	29.488205	31.086154	28.815728	25.788761	22.555112	28.67741	29.181885	25.504567	25.04856	27.90915	26.855699	32.001774	18.254206	29.31871	25.933051	27.599443	28.063803	25.051079	26.9946	27.277412	19.034209	24.480227	28.692749
101115331	LOC101115331				protein_coding	20.717849	21.480439	25.098413	22.904693	24.031967	27.071856	24.377145	22.013625	31.100177	33.749395	21.95133	18.232314	13.182616	19.161855	18.746935	19.743772	19.795554	20.495951	18.975918	19.633365	19.027647	26.271918	24.807989
101108789	LOC101108789				protein_coding	36.377775	35.874006	36.040798	35.588852	35.230746	32.979755	32.508239	35.675555	36.514035	38.271618	36.264727	31.427196	19.237526	27.161448	25.02652	28.271951	30.148778	34.8927	28.505994	32.543628	19.025788	25.775561	26.466016
101107112	XYLT2				protein_coding	17.555906	19.653752	18.043076	16.623179	16.305716	16.424823	18.137958	16.113622	16.760552	16.443015	17.703145	25.031742	19.382036	27.330132	23.685914	25.999643	23.738997	23.914901	24.164236	24.936117	19.025453	22.317478	27.190328
101102181	MIA2				protein_coding	13.745952	14.637773	14.956831	14.263201	14.809467	14.594448	17.468791	14.073669	14.57777	14.820438	16.939221	16.579009	15.549941	17.778133	21.713632	18.499858	21.710307	19.424864	22.977592	22.314217	19.01931	23.060604	20.648336
101104060	SNAP47				protein_coding	25.273332	26.522878	28.180512	29.26811	28.552635	27.132841	27.360958	27.183324	28.756313	32.05771	30.479627	25.181287	15.866442	21.51668	21.810884	21.032724	21.375309	21.947896	22.222695	20.494238	19.014242	26.746471	24.721719
101118837	PHLDB2				protein_coding	21.115258	29.520079	27.134	19.352938	18.700925	21.83491	25.494582	18.207963	17.942936	17.477371	27.2692	40.550067	24.562477	42.111552	26.913932	38.045032	35.209095	22.311183	24.384303	31.244372	19.01312	29.434634	37.36056
101113868	RBBP5	ENSOARG00020007006	ENSG00000117222	RBBP5	protein_coding	26.893357	29.583027	30.652784	31.583104	32.225784	32.668817	32.558265	30.290967	35.452633	34.675006	32.657142	28.932122	18.14217	24.26413	24.920249	27.565714	28.021475	31.312279	27.42907	32.194866	19.00931	31.507844	32.640842
101121306	CLUAP1	ENSOARG00020026450	ENSG00000103351	CLUAP1	protein_coding	15.06786	17.747638	20.266918	18.103888	16.877041	15.846695	21.760826	14.872282	18.740642	19.031151	19.632708	18.930753	10.299996	20.594322	29.780629	21.693033	22.45733	21.635513	24.346649	20.643569	19.008483	29.301597	32.632295
101108492	SGPP1				protein_coding	24.496507	24.377447	26.012209	27.412039	29.287092	28.621083	30.200979	28.246338	30.892054	27.862921	30.649233	23.398672	27.093398	19.332818	19.522933	21.509808	22.033565	25.766327	23.794774	26.377828	19.006877	29.990526	27.91991
101109501	ZNF639	ENSOARG00020009893	ENSG00000121864	ZNF639	protein_coding	14.715813	19.4085	16.73838	15.989692	14.99669	17.533738	17.557589	16.622444	12.823442	12.402259	13.606034	28.671072	25.587369	34.284418	25.163825	31.2245	30.949763	23.587515	27.102968	28.501402	18.991089	24.49466	21.701735
101122905	DUSP8	ENSOARG00020009452	ENSG00000184545	DUSP8	protein_coding	22.843606	23.155385	26.128218	28.626231	28.697708	23.382115	25.075989	22.017563	20.091587	23.903464	21.7749	22.68744	7.460565	15.659998	28.650108	28.934102	31.586221	30.788083	34.75908	27.996384	18.987658	33.533392	21.763018
101109624	BOP¬†1.00				protein_coding	21.277531	19.794242	22.50642	20.20133	22.063293	20.448617	18.466494	20.882557	22.592807	22.739299	21.969298	14.970774	9.204619	14.178512	17.579113	19.941374	20.430594	22.776982	22.582144	18.851186	18.982589	20.90147	20.630986
106990123	BIVM				protein_coding	34.022069	35.379907	36.155783	29.770817	26.528116	26.739228	28.492768	24.803958	23.776765	22.085441	22.863848	32.057401	30.337648	28.826767	28.466815	31.916439	30.295701	28.990381	25.979702	28.833642	18.982207	26.097204	26.098379
101112861	C1H1orf52	ENSOARG00020001875	ENSG00000162642	C1orf52	protein_coding	23.527588	20.559549	25.624811	17.984967	19.334491	22.132956	20.179805	19.498516	21.059993	18.339519	19.922373	17.252352	16.151896	16.990389	20.544813	24.716829	18.054582	23.566802	23.806133	22.607118	18.972102	25.68539	22.883457
101118317	CPT2				protein_coding	15.068478	14.571361	16.705099	16.592281	16.035502	20.157886	18.401683	18.966581	21.701219	16.411907	18.855236	19.875979	17.390526	19.369047	17.621187	22.845338	22.548721	23.229247	18.618947	22.202309	18.971809	25.224457	22.43353
101114748	TBC1D5	ENSOARG00020021801	ENSG00000131374	TBC1D5	protein_coding	29.402851	30.042344	37.854268	37.054493	37.380771	33.674513	34.967717	37.733216	28.981405	39.56297	35.082976	24.803127	14.36495	25.144272	23.657946	27.496878	30.985537	22.10662	25.206934	27.562727	18.971036	28.671487	26.540011
101114811	DHX29	ENSOARG00020012396	ENSG00000067248	DHX29	protein_coding	15.118372	18.102598	19.721214	19.553507	19.407218	20.171281	20.059083	17.513357	20.942651	20.610385	20.996548	17.131936	12.988401	18.160158	17.132321	17.796065	18.495248	20.140589	23.075233	22.329578	18.966	24.507065	21.701613
101123004	LDAF1	ENSOARG00020018441	ENSG00000011638	TMEM159	protein_coding	32.340186	31.624204	36.683499	37.086344	34.786247	32.898906	37.29197	32.225894	26.206937	26.763675	30.780656	31.938214	31.276672	34.889396	22.898853	40.319443	28.31083	38.314283	24.806139	26.137556	18.962817	35.943946	37.003519
101122441	C7H14orf119	ENSOARG00020015511	ENSG00000179933	C14orf119	protein_coding	37.092556	36.870046	31.600451	32.225985	35.873778	30.809174	34.352865	31.76738	28.235787	33.029944	36.176698	31.766193	39.316467	32.503532	30.966694	33.868992	29.816336	32.905783	31.879033	30.65526	18.959193	32.439217	36.627101
101108873	RABL3	ENSOARG00020002395	ENSG00000144840	RABL3	protein_coding	30.838898	28.344651	36.545818	35.742442	35.976939	34.555691	30.557884	32.77702	38.816872	39.647542	42.200953	21.315541	23.362128	22.88062	20.666284	24.663144	28.142161	24.426485	25.215124	25.868653	18.949181	27.959134	25.13301
101105853	NAA15	ENSOARG00020014002	ENSG00000164134	NAA15	protein_coding	14.041268	18.833949	21.769819	18.675781	18.108143	20.182054	22.159132	20.033049	19.40947	20.327082	18.506549	20.253158	14.426522	20.80836	20.319096	21.310592	21.43634	19.677862	21.877582	22.015282	18.948816	24.19691	22.662281
101107597	LOC101107597				protein_coding	19.662909	23.304811	16.799313	21.021795	13.719954	16.318213	17.383129	16.019263	12.632774	13.141199	7.210894	32.004846	33.319349	32.273709	43.079046	27.7125	30.07094	23.884162	26.074494	26.190052	18.948749	25.304955	28.601293
101107376	IFT52	ENSOARG00020017446	ENSG00000101052	IFT52	protein_coding	14.665806	14.58964	14.850625	12.549008	11.875654	10.683617	12.551991	10.469293	12.528454	12.309591	13.199819	18.349913	17.76125	16.576897	19.295403	18.828826	17.051104	17.665296	20.463553	18.107254	18.941952	19.31652	22.140755
101110915	ENTPD2	ENSOARG00020025101	ENSG00000054179	ENTPD2	protein_coding	51.502804	50.16131	52.841197	51.439547	52.438792	56.473501	63.181905	54.38541	26.165244	24.098213	46.931719	86.048494	36.231466	50.835021	39.70309	62.926706	43.446145	37.160383	47.523248	47.690416	18.938461	26.174541	44.078283
101120577	GNPDA2				protein_coding	19.88401	19.706643	21.6096	20.474713	21.554945	23.23175	22.668589	23.159075	22.766415	22.886561	23.30512	21.980614	17.212317	19.606245	19.09628	21.514464	23.517611	28.685414	22.689682	25.095156	18.935787	25.084437	21.80109
101109450	RFC1				protein_coding	19.917708	22.041256	22.234613	21.498712	22.540242	22.276935	24.136172	22.033332	24.090972	21.668747	23.118223	27.631759	23.919882	28.168913	24.055782	30.443263	30.427931	27.28688	26.372316	32.582519	18.929042	28.904406	29.570241
101102930	TRIM23	ENSOARG00020005534	ENSG00000113595	TRIM23	protein_coding	22.371899	24.175327	25.675149	27.671307	28.53762	24.611876	24.213349	23.082442	24.223135	27.210412	23.967059	20.593233	22.047758	18.93526	22.573819	21.888683	24.947489	20.786998	21.015453	20.30205	18.923604	30.96449	27.100826
101103676	INF2				protein_coding	21.613119	29.622567	29.69507	53.493491	29.227811	41.963568	40.720378	42.86282	49.645337	43.460935	46.656011	39.881187	19.24794	25.412258	33.279916	28.722577	40.34385	21.606779	50.172384	51.983749	18.914122	17.02812	45.247912
101121147	GEMIN8	ENSOARG00020007950	ENSG00000046647	GEMIN8	protein_coding	17.103725	16.125519	16.897119	12.043738	14.55164	11.737181	17.458054	12.751834	12.971882	12.313408	13.157953	13.422995	14.151467	15.070115	20.440098	20.635809	16.84503	22.521498	20.800046	18.164801	18.912094	30.740304	23.624894
101108951	THAP12	ENSOARG00020006375	ENSG00000137492	THAP12	protein_coding	29.520133	35.077492	32.344664	27.852324	29.486765	30.774365	34.223336	30.147067	29.461774	28.405642	26.709592	34.384419	39.460521	39.062759	34.139848	37.061795	35.094692	30.45774	31.176223	36.14983	18.897475	28.150969	30.19084
101109577	WDR11	ENSOARG00020018347	ENSG00000120008	WDR11	protein_coding	20.534539	24.972188	26.019459	27.693239	27.241731	24.48459	24.394828	22.860792	27.447935	26.77528	26.109545	19.819147	17.117651	21.088505	22.676433	22.930134	22.711255	19.904818	21.211681	22.604295	18.896577	22.441635	23.664815
101119070	PRMT7	ENSOARG00020007964	ENSG00000132600	PRMT7	protein_coding	27.041087	28.340419	36.205672	32.99103	36.673026	27.396925	27.508853	26.095384	28.436826	32.039027	29.921538	25.018075	21.020698	26.493873	21.760868	23.18952	24.062123	23.073739	20.070102	22.112715	18.892191	26.858706	25.138432
101107062	TYW3	ENSOARG00020015319	ENSG00000162623	TYW3	protein_coding	26.329714	23.416151	28.058532	27.24379	29.242414	27.751875	22.401473	18.721437	24.694853	23.122518	23.90114	15.643831	20.046335	15.379798	19.328585	19.577351	24.451656	24.390212	17.901039	21.152395	18.891564	27.547409	26.110317
101104613	LOC101104613	ENSOARG00020023041	ENSG00000145979	TBC1D7	protein_coding	25.94608	26.417697	31.322174	32.90771	37.171138	29.376494	29.119932	35.31359	34.478543	34.809911	35.351914	31.485646	17.46177	28.902866	24.522006	22.758316	26.647023	22.08485	24.543295	26.303459	18.887321	22.75284	34.058369
101105932	TVP23B				protein_coding	41.816105	42.25923	1.539912	29.030522	28.986024	25.198754	1.255356	1.614842	32.26409	35.44061	30.36398	0	40.272724	0	25.68258	32.098533	25.850907	34.824603	0.675367	0	18.879153	46.238488	32.915333
101109082	SOCS5	ENSOARG00020005421	ENSG00000171150	SOCS5	protein_coding	19.378083	23.116732	22.928684	22.062858	21.258661	22.573302	25.849577	21.581713	22.510701	20.365039	20.764414	25.040353	21.420441	24.426518	22.886117	29.256651	30.000747	26.456244	23.413925	28.114928	18.877397	27.054745	25.470693
101109592	ALS2	ENSOARG00020022676	ENSG00000003393	ALS2	protein_coding	31.716405	32.032248	34.42724	29.500571	32.007824	31.416017	29.309168	29.711992	27.226309	26.95996	25.890771	23.672076	14.723361	22.696544	20.195573	22.507508	22.726665	22.778554	22.734781	23.875556	18.874681	22.52718	26.334557
101115461	LOC101115461	ENSOARG00020009039	ENSG00000213920	MDP1	protein_coding	23.55906	22.362555	27.094437	29.435572	28.624583	25.164318	23.375043	25.189656	22.099303	23.039483	28.603445	19.80317	23.350965	16.443117	24.738845	22.817514	26.536274	20.794877	21.713505	23.286331	18.873033	24.725766	25.521966
101122348	GNPTAB	ENSOARG00020008629	ENSG00000111670	GNPTAB	protein_coding	33.476689	35.558623	38.253299	33.787375	34.122771	32.848968	34.647508	33.394694	29.27394	32.602301	33.573469	25.710102	20.02384	28.890495	21.479553	27.122868	28.795213	25.36176	25.142263	32.235598	18.872283	28.11307	23.001333
101114433	WASHC4				protein_coding	17.136847	20.443416	22.726956	24.961326	21.012312	21.699239	21.970184	21.498781	26.052047	25.592472	23.061075	21.734132	22.408062	25.704829	21.19585	26.331833	26.627332	20.488582	22.914585	24.197412	18.871093	24.846312	23.938479
105601859	POLR2M	ENSOARG00020022191	ENSG00000255529	POLR2M	protein_coding	27.851808	28.473497	31.856129	29.061448	30.742703	32.200476	31.937278	29.198788	28.894852	34.157704	37.069488	22.196744	21.057175	26.96184	25.020421	25.194428	24.882873	23.707649	20.151207	25.468957	18.866123	26.20777	27.597366
101105045	PPM1L	ENSOARG00020005069	ENSG00000163590	PPM1L	protein_coding	9.295496	10.596333	10.27355	9.632924	10.475033	10.314391	9.207757	8.800774	9.819591	9.476789	8.490902	14.97637	11.782052	10.591411	15.995006	14.679723	16.47118	26.058336	13.835154	14.123526	18.863428	17.867922	18.370728
101122002	COQ10B				protein_coding	26.093037	30.665488	29.957931	28.863632	28.952941	35.581139	29.282711	29.716311	46.717864	43.311545	39.912287	22.452405	22.995174	21.158962	25.840995	25.516602	24.658302	33.241347	28.532139	26.342611	18.861162	30.864079	31.713454
101111585	B3GALT4	ENSOARG00020012594	ENSG00000235863	B3GALT4	protein_coding	29.057763	25.723792	28.730093	26.012644	26.431437	26.315366	25.164439	23.634059	23.3533	23.6258	25.57393	20.823944	16.924891	14.511997	20.258586	21.992584	19.917612	22.850851	19.455749	20.768644	18.85998	20.040825	20.070642
101108050	METTL3	ENSOARG00020018172	ENSG00000165819	METTL3	protein_coding	14.943838	15.043325	15.667898	16.573146	15.832427	14.970409	17.518418	13.345993	16.396655	14.785936	17.130785	20.253965	15.388687	21.182363	20.631773	20.091025	19.676609	20.098903	22.237002	18.765336	18.859762	21.793944	26.676492
101123481	ZBTB41	ENSOARG00020022587	ENSG00000177888	ZBTB41	protein_coding	16.937375	18.694676	19.995715	17.558388	17.667848	21.761633	20.144573	20.656299	19.409345	21.038704	16.691261	21.093356	15.650098	20.910604	24.717211	24.744191	23.967549	24.502884	24.225928	23.776862	18.856516	26.672399	19.459305
101108119	LPCAT3	ENSOARG00020022475	ENSG00000111684	LPCAT3	protein_coding	32.655051	33.887812	32.470957	31.10904	32.078686	31.030083	28.372222	32.047195	30.945212	28.897607	28.199344	16.803773	15.534656	15.549211	15.561026	19.858037	18.373592	16.575364	18.781703	20.153796	18.853422	17.669922	18.554104
101111143	CHUK	ENSOARG00020023504	ENSG00000213341	CHUK	protein_coding	20.833533	21.705941	22.827988	26.496027	26.223782	26.202741	24.854826	24.303777	29.313616	31.613176	28.965879	15.871496	20.426499	16.575211	17.225291	19.438184	19.463937	20.464319	20.81286	22.490505	18.850334	20.324762	17.851357
101104425	PAAF1	ENSOARG00020024109	ENSG00000175575	PAAF1	protein_coding	23.762116	22.879211	28.863892	25.716029	29.878226	26.594366	21.356466	23.015769	25.724553	32.757398	35.99338	23.970528	15.478295	23.282324	28.421076	21.745736	25.937759	21.712193	24.53054	24.420463	18.843732	27.520158	32.851109
101123542	FAM98A	ENSOARG00020001602	ENSG00000119812	FAM98A	protein_coding	29.537583	31.100648	29.107013	28.78098	27.296389	34.569505	33.779434	33.656896	36.115494	35.444431	34.87903	25.794945	18.275429	32.216015	24.419572	25.804621	26.715657	28.515633	24.394446	27.535427	18.837687	21.747946	23.516484
101116974	GTF3C2	ENSOARG00020001931	ENSG00000115207	GTF3C2	protein_coding	12.426274	14.877701	15.381923	12.911838	14.070779	12.302775	14.395911	12.013211	14.510474	12.245779	12.456432	22.725828	13.214497	24.335103	19.335171	22.839304	21.651202	20.198388	22.637905	22.964361	18.832597	20.437567	23.249213
101120187	NOVA2	ENSOARG00020012718	ENSG00000104967	NOVA2	protein_coding	16.706585	17.227175	18.332102	15.756001	18.027893	16.148356	17.176347	16.241611	14.115405	14.948526	13.948755	20.329088	9.065359	19.67686	22.516246	30.551155	32.487768	25.836506	21.340246	22.743282	18.830615	22.549786	22.083325
101122010	CCDC88A				protein_coding	32.208463	36.165723	36.096781	28.855864	32.22425	30.736735	28.639342	26.690239	19.316958	23.283236	22.457778	27.780264	20.262729	32.59768	28.842197	29.676529	28.904649	29.248355	27.37471	29.484325	18.828808	28.656321	21.57914
443241	HR				protein_coding	20.04397	19.972113	21.358597	22.159113	23.34961	44.649728	42.065338	35.97697	17.803529	20.212317	21.711145	19.542039	3.833	15.688661	17.563297	13.623934	15.13141	51.316948	37.20281	37.821193	18.824026	21.597423	25.811785
101115389	LOC101115389	ENSOARG00020003739	ENSG00000088298	EDEM2	protein_coding	27.165357	25.176519	23.731648	20.96321	24.570589	26.401713	27.435983	28.218686	29.702642	27.067262	26.680215	22.006539	23.834845	20.362745	16.948936	20.784508	21.043742	22.713487	21.644201	26.745143	18.820916	22.80847	20.555359
101121281	C12H1orf74				protein_coding	13.215469	15.783355	16.938995	14.427187	15.629586	13.715717	17.802832	15.906268	13.284481	11.196754	14.606829	22.148013	14.920552	20.632924	20.948302	19.198088	17.801582	18.217097	22.171663	20.430032	18.813899	25.073091	23.773401
101107391	TUBGCP4				protein_coding	18.678278	17.938402	20.463401	20.139353	20.650394	23.457391	21.12524	20.796382	20.783896	23.16429	23.159044	19.225499	13.972375	19.95777	18.958152	20.930584	19.738889	20.954696	21.40916	21.785663	18.81212	20.757162	22.189656
101122450	METTL2A				protein_coding	25.497834	26.401493	27.380357	22.451003	20.90952	21.569227	23.256636	21.856314	20.622576	21.566289	22.24664	27.527897	20.948273	27.909446	26.401588	25.89473	23.900821	29.002738	27.292367	26.653746	18.796587	23.879558	28.531027
101105041	LOC101105041	ENSOARG00020017389	ENSG00000148690	FRA10AC1	protein_coding	16.136507	21.235019	29.317394	30.172888	29.933195	30.116713	20.947454	23.062399	27.608992	28.621175	25.407457	15.687915	9.825481	17.574182	19.569446	23.858846	19.744709	16.638375	21.696868	15.527834	18.785342	26.112549	23.923761
101104383	OTUD3	ENSOARG00020007011	ENSG00000169914	OTUD3	protein_coding	19.751509	22.933064	21.703645	23.039047	22.991845	26.556329	28.979143	26.345666	27.74718	27.408479	26.013253	21.828386	10.556678	20.221712	22.199208	20.440195	22.505249	19.52016	23.060969	22.221109	18.782775	21.994099	23.273013
101121070	ANKRD44	ENSOARG00020010197	ENSG00000065413	ANKRD44	protein_coding	30.320671	38.283094	44.625186	33.477754	32.816189	35.05404	44.952895	29.911453	25.469376	26.149949	24.782477	35.848088	21.878977	27.640663	23.323914	23.118584	20.88188	16.31633	26.704868	24.809038	18.78113	26.102829	30.933981
101120502	AHI1				protein_coding	12.711898	15.321379	16.07303	20.431439	20.389946	15.150203	16.089503	13.592649	18.276211	19.815759	23.987529	15.943028	12.007554	15.947357	20.351514	16.827118	17.667351	14.219751	16.883242	16.544291	18.780046	22.704034	19.925728
101110005	ACTR8	ENSOARG00020021242	ENSG00000113812	ACTR8	protein_coding	17.24292	19.132246	19.010788	18.180297	17.913993	20.258709	21.267192	19.680573	20.888326	20.980046	19.874804	17.630854	12.83772	17.060958	19.75954	20.295221	18.771965	20.241608	23.26517	20.613627	18.777388	21.766758	18.865163
101117055	LOC101117055				protein_coding	20.049157	23.403894	23.791885	22.595374	24.137257	25.591162	21.645078	21.821199	19.92236	23.734305	17.062624	23.442134	16.739958	23.312169	19.077088	20.54801	23.512143	19.357679	26.218888	20.790329	18.777106	21.350452	22.317203
101119511	ZNF445	ENSOARG00020023521	ENSG00000185219	ZNF445	protein_coding	15.967864	18.144853	17.395094	16.128264	15.78438	15.112559	18.421142	14.855116	14.199173	13.54589	12.981159	25.791456	14.180061	25.955313	23.854123	24.320446	23.494012	20.328515	22.538402	21.254259	18.770676	24.29238	27.975599
101107426	MSH6	ENSOARG00020004740	ENSG00000116062	MSH6	protein_coding	23.838133	26.499164	29.085926	24.601012	24.462017	24.307958	26.757933	23.676538	23.236502	21.178185	21.756189	33.534826	28.973246	34.00734	28.615031	36.302618	33.099477	28.237763	30.161224	34.269625	18.763659	26.798472	26.612366
101120727	PIKFYVE	ENSOARG00020017062	ENSG00000115020	PIKFYVE	protein_coding	14.110491	15.768971	18.474095	17.820655	17.826668	17.290983	16.732016	15.456703	15.017581	17.605224	17.47849	21.01367	12.349192	19.874698	21.28395	20.464157	22.528495	20.669703	21.68128	20.547553	18.763564	27.624715	27.146233
101109785	TMTC3	ENSOARG00020008061	ENSG00000139324	TMTC3	protein_coding	21.914585	22.788706	24.314516	23.378073	22.534609	22.63979	25.372386	21.715259	19.800617	20.212824	21.738042	30.447189	34.866233	28.257804	28.19259	34.93127	32.038657	37.697217	25.686714	32.451379	18.762905	32.094567	24.192366
101117625	PPARD	ENSOARG00020021914	ENSG00000112033	PPARD	protein_coding	13.916076	14.628381	15.179296	15.810694	15.272511	19.246188	18.866966	18.947663	19.107342	19.772425	20.287327	21.333718	7.471494	23.285328	19.247322	27.486034	26.825224	27.222551	21.732126	26.409802	18.761286	27.409789	27.168315
101103369	IL6R				protein_coding	12.405885	10.890628	12.945241	11.942712	12.819337	16.958351	26.128858	17.579175	25.475481	22.088685	26.644883	12.748253	6.656504	17.32636	15.545169	14.575944	18.054774	10.974976	17.092518	18.817861	18.756917	21.72233	31.75201
101102807	CD320	ENSOARG00020012973	ENSG00000167775	CD320	protein_coding	29.915496	30.063544	27.674518	35.312641	25.967092	37.947744	33.500829	32.180734	34.76969	30.050049	28.710343	29.162117	65.198015	28.60957	28.70872	47.235374	57.577866	33.577068	23.296454	28.929172	18.756748	16.729874	19.848042
101106218	PPRC1	ENSOARG00020025416	ENSG00000148840	PPRC1	protein_coding	18.011658	19.687327	19.714238	16.48295	16.481172	18.230715	19.1938	17.562102	18.810777	17.817328	19.322181	24.369847	8.434488	23.189996	22.311592	21.17357	18.229987	22.316192	25.811197	23.616158	18.7495	21.629494	27.113637
101108157	SLCO2B1				protein_coding	14.491508	14.884812	12.139128	13.126497	14.728351	22.337508	27.413928	22.291888	20.653236	18.459617	24.362629	17.952426	14.893533	22.474022	17.174063	19.376544	21.799878	17.69562	25.831666	26.280258	18.747251	27.640194	33.268783
101121955	POLR3F	ENSOARG00020022881	ENSG00000132664	POLR3F	protein_coding	19.659684	18.99569	21.58186	17.925044	21.144931	17.194347	19.303039	19.958965	18.325339	22.21707	17.480273	19.883734	21.893344	16.226696	21.862664	18.482073	19.524221	21.771442	23.325147	21.22609	18.745688	24.75595	25.517248
101103660	PANK4	ENSOARG00020006429	ENSG00000157881	PANK4	protein_coding	20.783956	23.119515	23.819054	21.613126	21.505377	20.578191	20.970778	18.240102	19.534911	19.587173	20.137735	25.279141	14.497676	24.0608	22.909624	25.391834	23.515967	20.952934	26.855031	21.029761	18.745236	19.87419	27.615099
101107576	FAM3A				protein_coding	11.794869	14.458939	12.962963	13.787998	14.049806	14.424501	16.35143	14.213069	14.809163	12.487185	13.931969	17.44424	9.788846	17.189201	18.07586	21.612588	18.069118	17.488554	22.79039	20.176382	18.737362	18.247432	21.728033
101106379	FNBP1L	ENSOARG00020011503	ENSG00000137942	FNBP1L	protein_coding	47.871722	49.499721	50.571818	36.596641	38.79178	30.414752	30.701946	29.981692	23.081419	26.371552	24.752222	33.710902	25.370864	34.749525	25.790174	30.046091	29.592144	28.789955	28.050284	32.160372	18.735006	25.491791	25.664863
101102840	ANAPC5	ENSOARG00020013741	ENSG00000089053	ANAPC5	protein_coding	31.064726	32.98132	35.795536	36.634046	31.870917	33.120877	26.54399	33.256831	32.184876	31.846206	29.909054	23.618764	21.83819	24.533261	22.831378	25.793343	22.9371	26.006092	23.854721	24.414524	18.727601	26.798886	25.940729
101104206	NCBP1	ENSOARG00020001711	ENSG00000136937	NCBP1	protein_coding	30.681572	31.503912	30.88406	30.545624	31.44175	34.058554	30.810499	32.385643	30.747301	33.520932	32.25281	27.055892	25.331488	23.495332	22.079207	25.417197	25.516571	35.058665	24.875258	30.416196	18.723049	31.258346	28.329928
101116532	DTX2	ENSOARG00020023954	ENSG00000091073	DTX2	protein_coding	9.528396	11.788911	10.28684	10.414767	9.610131	10.133294	11.993636	10.280524	11.118567	10.240442	10.551019	19.99905	7.820083	22.500434	20.075784	20.847588	17.797868	17.436275	22.610587	17.477486	18.711917	17.581297	26.838677
101104198	CAPN10	ENSOARG00020001024	ENSG00000142330	CAPN10	protein_coding	15.340961	15.1584	18.287741	17.399804	16.239729	17.320864	18.260865	15.340029	16.722773	14.899763	15.76886	19.839899	9.809928	19.285729	20.790972	21.789293	22.485178	29.30428	28.058338	23.855748	18.703323	23.66971	25.523796
101112480	LOC101112480				protein_coding	23.21814	23.928334	26.21041	14.89849	14.69934	22.979669	24.750075	14.6979	28.717197	33.770595	31.37485	19.587082	11.452329	13.269907	12.431185	11.84366	13.560472	18.282749	12.628273	12.935562	18.69772	15.147022	26.627396
101109426	LOC101109426	ENSOARG00020011671	ENSG00000165209	STRBP	protein_coding	23.544808	25.093368	25.715523	20.450785	20.657211	18.418172	18.626466	19.677744	17.311423	14.018272	14.457986	29.612752	21.315285	23.397441	32.114205	29.980756	33.764258	35.4199	30.748709	31.772015	18.694396	30.280186	22.755986
101111552	VPS18	ENSOARG00020013603	ENSG00000104142	VPS18	protein_coding	19.529775	19.911413	22.652595	24.122058	22.894024	25.95581	24.52755	24.796186	30.017059	28.200455	28.178127	14.422029	9.314711	14.760537	14.162158	16.676019	16.83044	18.969012	17.43603	19.593641	18.690361	21.678198	21.001023
101116052	FER	ENSOARG00020019949	ENSG00000151422	FER	protein_coding	15.176155	17.536574	17.400377	15.766106	15.450474	18.986753	17.862795	17.591921	15.556963	14.488413	15.189501	22.335482	11.729174	25.295924	21.303342	23.388896	22.599234	20.199778	21.617479	24.095716	18.676024	21.834296	23.312388
101121744	ZNF32	ENSOARG00020023563	ENSG00000169740	ZNF32	protein_coding	27.676684	29.451304	30.353834	28.882945	28.753073	28.125254	30.313081	26.463634	29.083	26.24745	29.268273	32.634905	27.614907	27.837172	31.077749	32.841996	27.603964	28.093645	31.176962	28.292426	18.674928	26.522796	30.398482
101117242	TMEM60	ENSOARG00020004674	ENSG00000135211	TMEM60	protein_coding	36.597085	36.395618	31.680057	33.551817	36.565484	32.509809	31.435641	29.507309	31.640859	35.517713	33.098777	23.898972	31.312127	25.001951	29.875278	31.134747	31.04792	31.944556	29.539841	27.052355	18.670297	25.780391	26.329097
101112228	GPHN	ENSOARG00020017403	ENSG00000171723	GPHN	protein_coding	16.797356	17.572571	20.549356	16.00719	17.739688	17.898083	19.088031	16.541428	16.603556	14.860746	15.871444	21.427535	16.429331	18.266927	20.267625	21.82948	21.668529	20.488144	20.804937	21.301033	18.655586	25.884368	20.771845
101115451	TUBGCP6				protein_coding	17.270597	20.631598	20.977491	19.843292	17.216676	18.514465	18.730536	14.84615	19.701389	18.190761	19.134445	17.891213	9.027447	22.159463	20.21968	22.394524	18.449239	19.796972	35.423356	21.758568	18.645827	17.850621	30.442338
101110114	ZBTB11				protein_coding	17.910446	21.262347	21.69239	22.7091	21.186892	21.128352	23.814292	21.423953	21.160569	23.91348	21.371915	22.067539	18.105568	21.390283	23.270119	23.81868	23.604257	24.559595	21.127793	24.102574	18.639088	32.262456	31.888765
114116238	LOC114116238				snoRNA	26.062021	71.739741	57.630261	49.729078	21.217027	100.034858	51.722347	9.590775	13.65339	14.308005	21.931409	82.38915	136.715494	58.543053	50.87748	36.007769	55.778686	33.623451	44.123895	41.016901	18.633642	24.282475	30.194421
101120534	MSTO1	ENSOARG00020013057	ENSG00000125459	MSTO1	protein_coding	21.982684	22.274221	22.830627	25.43052	25.038691	23.465735	20.783089	24.300978	26.516196	27.593023	27.285831	23.014856	10.633219	21.116604	20.40451	24.802072	22.236621	22.635096	25.449738	24.261599	18.632058	21.484784	28.025755
100885761	WEE1	ENSOARG00020017220	ENSG00000166483	WEE1	protein_coding	15.557249	18.109774	16.891311	13.691265	13.2328	18.515209	19.162726	17.251149	18.377416	16.167857	18.586524	29.082986	21.472389	33.621062	21.83855	24.232892	19.747639	23.334844	25.94991	26.865403	18.632051	24.132766	27.225685
780511	NTN4	ENSOARG00020008405	ENSG00000074527	NTN4	protein_coding	10.780578	11.813055	15.351648	6.497802	9.033568	17.033814	23.260869	20.152402	11.49777	6.995127	11.857531	19.099495	10.943162	21.625019	16.568024	15.36743	17.66793	22.346482	20.219106	30.680426	18.627358	23.394095	19.661864
101102704	NHSL2				protein_coding	25.083162	28.836808	27.809766	31.039712	32.061002	32.618329	29.407357	33.320789	25.674649	36.176349	31.540713	25.405789	10.306932	35.545601	20.317219	28.243294	22.921735	20.883078	19.807625	24.88882	18.62207	27.732439	28.433145
101115909	HEATR5A	ENSOARG00020005213	ENSG00000129493	HEATR5A	protein_coding	16.093449	18.857522	19.909102	19.123423	18.769115	21.609638	20.31903	19.78445	20.851334	20.903075	21.097896	22.453949	14.814961	25.961726	19.452886	19.068437	19.260534	21.858923	21.685736	23.283633	18.608624	21.905101	22.783546
101104834	EXOSC8	ENSOARG00020005546	ENSG00000120699	EXOSC8	protein_coding	17.971915	17.455688	15.262334	17.295701	16.205494	19.49718	19.154823	15.375415	19.07687	16.683929	16.475535	23.790761	25.604729	27.093795	28.588815	27.689206	26.579959	28.180713	26.69971	30.068536	18.608204	29.097882	29.488391
101112869	NUBP2	ENSOARG00020026299	ENSG00000095906	NUBP2	protein_coding	21.889461	21.612735	20.578651	18.208705	20.544714	24.377193	20.718596	20.849837	22.033094	21.575804	25.786954	22.167521	15.461313	23.700039	20.263502	22.40806	19.326861	25.263156	25.965799	20.828824	18.599256	19.842646	26.022946
101120161	ECSIT				protein_coding	20.544982	21.226033	17.804325	18.858805	18.991263	22.277868	21.624191	21.789685	24.914609	20.636535	20.507854	16.69161	12.806036	14.469896	16.854508	14.889685	15.955206	18.069431	19.056055	17.181876	18.581948	20.400158	18.565025
101106756	KDM3A	ENSOARG00020000585	ENSG00000115548	KDM3A	protein_coding	13.531635	16.933068	18.281292	18.54432	17.689901	16.831129	19.255864	14.043853	17.539752	15.706078	16.661899	22.822493	14.599201	25.596765	24.784793	28.533525	27.606209	21.676187	23.77307	22.569867	18.576251	20.945665	22.659689
101110906	CDC14B				protein_coding	19.852781	23.921393	23.768421	21.337925	19.928342	20.013612	30.734293	19.31002	18.943928	19.85769	21.946337	24.296055	19.16434	29.479667	23.040355	21.804462	18.784979	14.692586	21.268295	21.776911	18.5732	18.888387	24.836038
101111550	TBC1D1	ENSOARG00020022096	ENSG00000065882	TBC1D1	protein_coding	17.284026	20.912729	16.573089	17.683907	15.056411	15.317278	17.080411	15.062376	20.078088	16.607174	19.244529	20.461266	14.699702	25.333584	16.865222	24.528904	28.198736	20.357637	20.943627	24.553233	18.562505	20.479123	23.165168
443229	SMAD1	ENSOARG00020024894	ENSG00000170365	SMAD1	protein_coding	42.705792	48.942181	46.636153	35.240663	41.731129	32.401774	41.976275	39.161206	32.732908	31.251745	34.745545	50.889058	31.545218	56.804713	33.365759	39.134048	36.261598	28.82486	36.101946	41.708229	18.560836	26.874149	41.988728
101118827	NFRKB	ENSOARG00020011602	ENSG00000170322	NFRKB	protein_coding	18.703241	19.882439	20.182444	19.200532	18.437898	17.486063	20.370715	17.333511	15.72976	18.046049	16.700915	22.686337	8.171097	23.14969	20.277581	20.59568	19.088521	19.44981	23.403631	19.595664	18.551151	21.691324	27.828783
101110793	RAMAC				protein_coding	47.142711	47.417068	37.603901	48.159572	48.088494	42.65638	39.661082	39.117398	43.054426	45.279544	44.357832	31.905726	25.939298	26.207773	28.730286	33.774397	34.550801	35.48764	34.66925	34.041864	18.544139	31.174907	34.116629
101106397	EXOSC3				protein_coding	24.562495	23.519928	25.060872	23.589633	20.633625	26.951149	24.686337	22.048252	26.706856	23.19349	27.969171	18.288401	19.072319	19.581551	19.679216	23.330161	22.630799	23.211828	21.89237	21.399021	18.530834	20.361273	21.06552
101117032	ST7L				protein_coding	13.057862	16.374484	17.150182	17.473818	17.544852	17.41998	17.549637	13.885787	14.130923	13.278698	12.983129	21.404293	15.131558	23.024082	26.534426	20.310625	21.838532	18.878391	21.567345	19.005763	18.527176	22.794139	22.787948
101119683	GTF2H1	ENSOARG00020026060	ENSG00000110768	GTF2H1	protein_coding	23.414929	24.588915	26.145135	24.99154	25.911061	23.055667	27.139041	21.570345	25.183596	23.99046	22.791461	21.638023	19.320899	22.797411	21.855751	23.779859	23.465023	22.807861	24.489116	23.029303	18.526331	24.567949	26.665225
101122193	ZFHX2	ENSOARG00020013099	ENSG00000136367	ZFHX2	protein_coding	12.063192	11.736636	15.586699	12.81316	13.760806	13.803258	12.214359	12.561136	9.629566	11.998777	10.27121	11.426696	3.006062	6.668612	21.187098	16.531191	18.802628	20.511569	22.617138	15.476881	18.5219	18.42753	13.596935
105604257	LOC105604257				lncRNA	17.333477	13.22606	13.101654	14.460697	14.261617	16.259608	16.118835	13.109742	25.841949	21.153837	22.412194	9.498187	12.083119	11.114482	21.707327	15.626485	18.129368	23.734239	20.820004	16.724613	18.51699	17.386619	24.039144
101114180	DYNC2LI1	ENSOARG00020006791	ENSG00000138036	DYNC2LI1	protein_coding	17.755932	17.665217	19.20987	16.520932	15.648437	19.782943	14.622709	16.931949	15.491227	16.680972	18.510292	17.583128	17.835336	25.10256	24.756862	23.462123	23.832485	23.114589	20.908479	23.899526	18.512895	19.4199	23.027148
101113291	POGK	ENSOARG00020002000	ENSG00000143157	POGK	protein_coding	29.143601	27.746892	28.274748	24.510017	26.711106	25.467004	26.655695	24.980397	22.417947	22.674551	21.285872	28.740897	16.626471	22.820257	24.512271	29.027085	28.54212	31.865412	26.227626	29.907893	18.505048	31.468875	30.034523
101103166	NAT9				protein_coding	16.589023	17.279616	17.099345	16.130129	19.005591	18.525577	17.5874	16.626238	19.433395	14.938775	17.315391	22.000603	11.948394	23.2485	27.503554	24.713352	20.616452	21.407735	24.560187	20.250688	18.504856	21.935619	27.216379
101110504	ARRDC5				protein_coding	7.222566	9.498881	7.348534	15.695116	10.309132	11.174134	10.304989	7.921826	17.483203	18.081323	11.477088	16.164069	9.17133	16.084185	24.568732	21.083457	22.27325	14.160191	19.062624	15.785239	18.502454	19.298349	30.037824
101101990	LACTB	ENSOARG00020008870	ENSG00000103642	LACTB	protein_coding	14.423268	15.686826	14.910111	16.274923	15.488928	15.135131	15.628453	15.323723	15.211946	17.937	15.922009	17.926895	16.773381	19.845732	16.930671	18.718666	17.006633	14.436247	21.312508	18.287383	18.500198	18.551963	28.615923
101112003	ZSWIM6				protein_coding	30.637856	33.87996	35.751468	30.197842	28.023741	32.528192	39.335331	30.110551	31.347157	28.389348	30.022781	35.556949	19.971657	26.593438	18.76321	26.373318	21.943181	19.838176	24.389694	24.2048	18.496491	24.251254	26.27286
101120627	NPRL3	ENSOARG00020015185	ENSG00000103148	NPRL3	protein_coding	22.314467	24.115572	27.370526	24.463881	24.514076	31.667756	27.677141	29.680931	34.365087	28.100826	29.255403	19.675146	9.173314	21.568294	22.159701	23.72038	21.068525	23.16849	25.705759	23.085852	18.479675	19.988201	26.53208
101102911	TMEM65	ENSOARG00020012542	ENSG00000164983	TMEM65	protein_coding	38.977909	41.213195	44.123723	43.689001	42.159599	44.227963	45.547319	40.114216	51.018845	38.884528	34.782904	31.777351	25.104727	39.660087	23.230295	28.311293	23.925252	25.578316	26.758025	30.0636	18.474182	26.986205	26.98791
101118477	MTMR10	ENSOARG00020010104	ENSG00000166912	MTMR10	protein_coding	20.615386	23.753379	21.693083	23.568861	23.214017	23.639732	25.372783	23.780248	25.069421	25.759055	25.800012	18.74482	12.543015	15.162555	17.159543	21.639366	22.176849	25.210645	23.245551	25.736171	18.471103	22.682874	24.991684
101116657	VPS39	ENSOARG00020015175	ENSG00000166887	VPS39	protein_coding	27.63091	28.736691	31.439844	38.915833	35.362844	31.524883	28.910733	32.568602	35.909434	42.155637	41.418475	21.457318	12.116209	21.87032	21.493544	23.62977	24.75353	23.46053	24.405715	26.821359	18.456945	25.208402	28.601688
101106893	TMEM138				protein_coding	14.156986	16.121643	15.53972	15.486315	12.388572	14.456352	15.497207	11.608796	12.169268	14.579095	12.968576	21.151438	12.907041	20.571855	24.592251	22.14159	24.418483	21.550587	27.882896	20.127631	18.456688	19.293269	26.177862
101112138	PAQR3	ENSOARG00020008001	ENSG00000163291	PAQR3	protein_coding	23.300646	25.535215	27.390798	29.25366	27.22086	22.932116	22.833959	25.157777	28.271947	29.578575	30.041841	17.381858	15.26212	14.877133	16.155754	17.680576	18.538723	20.037882	19.036238	20.472618	18.449807	27.659064	25.353546
101118104	TBC1D14	ENSOARG00020009685	ENSG00000132405	TBC1D14	protein_coding	25.78969	29.058663	30.177392	29.121676	29.371147	28.914646	31.877131	26.170136	30.997616	28.349364	33.512137	22.580953	10.185616	22.323269	17.889787	20.766307	20.089213	19.958557	24.146541	25.142361	18.447122	21.838921	24.015647
101102385	SGSM3				protein_coding	15.016711	17.019947	19.993654	19.709545	16.963044	19.328461	17.688089	14.13502	21.344582	20.16624	19.689271	18.514552	8.846577	17.047947	19.33653	20.25562	19.953188	20.876239	29.227217	20.598439	18.443171	20.844298	23.657889
101105931	POLG2	ENSOARG00020014670	ENSG00000256525	POLG2	protein_coding	9.529836	12.698668	15.248215	14.865569	15.255392	14.356524	14.729756	11.905619	15.239402	15.774274	15.00955	11.998668	11.116271	13.299773	16.991924	14.058522	14.807666	13.89107	20.217209	16.132299	18.441348	15.375803	15.269386
101102936	WDR20	ENSOARG00020012746	ENSG00000140153	WDR20	protein_coding	17.316165	15.411497	21.677886	16.26219	16.992077	23.281611	20.822012	17.420349	17.637796	14.057537	16.127729	24.856282	17.354755	26.564986	22.354113	24.363495	22.176251	21.254301	21.465749	19.295271	18.441305	26.771111	24.022779
101118721	OGFOD1	ENSOARG00020023911	ENSG00000087263	OGFOD1	protein_coding	17.136455	18.583694	18.84168	16.780506	16.74906	16.827819	16.419933	16.59243	19.101332	18.049343	20.048933	18.531141	18.32206	20.454373	19.340757	19.663869	19.106579	20.487827	24.844966	21.41606	18.439459	22.903802	24.899469
101110854	GTF2F2				protein_coding	25.365333	20.901931	23.208995	21.262776	23.498397	21.212912	24.303006	26.510996	21.584769	19.380679	19.230917	26.809866	26.333832	26.148355	24.75786	29.462459	28.092781	28.888405	29.22606	31.616616	18.439006	27.927342	31.280291
101118306	ZNF70				protein_coding	22.174469	21.882665	24.725216	21.704964	23.072949	25.128666	25.923563	20.916774	20.366979	20.496734	23.50612	23.298546	9.145821	25.331686	21.404944	25.078061	22.746827	23.971159	20.833072	22.386304	18.436428	22.305425	25.652167
101120828	SPPL2B				protein_coding	16.176885	16.814398	18.034523	15.522922	14.846641	15.292207	15.724263	15.208818	13.396814	10.718204	12.469433	19.914513	11.305183	19.176264	18.452354	19.182402	20.417925	27.175824	23.397029	24.044017	18.434381	22.579713	22.344893
101115472	UTP18	ENSOARG00020026199	ENSG00000011260	UTP18	protein_coding	16.550905	15.301945	18.57118	19.747771	19.371301	18.594956	17.235582	18.860114	21.53028	22.091986	20.838011	21.677519	18.812914	18.79183	25.49686	23.763283	25.108602	24.75351	24.035303	25.909469	18.432893	25.278681	25.7987
101110385	LOC101110385				protein_coding	32.955209	32.936429	31.095579	42.46599	36.954655	42.937666	36.651859	39.663883	32.49671	30.056586	32.275643	26.45591	25.205948	22.364403	39.064558	28.236346	34.358097	40.236176	44.773276	40.274352	18.417345	36.180082	25.873994
101118640	ARL¬†15.00	ENSOARG00020003211	ENSG00000185305	ARL¬†15.00	protein_coding	19.529775	21.04193	18.420682	17.921013	20.630464	18.001778	18.980909	21.232896	17.574789	18.406817	19.910229	27.389609	35.727679	31.243142	22.345199	36.15675	36.832234	30.914241	23.983566	30.917867	18.414655	34.559078	26.322721
101116435	NEU1	ENSOARG00020012464	ENSG00000204386	NEU1	protein_coding	11.228727	9.802545	11.164074	9.53773	11.890812	11.701399	11.830124	11.152567	16.122927	13.206828	11.953671	12.838943	10.626239	11.676035	13.987962	16.969409	17.362287	17.861809	14.977756	16.075992	18.40959	17.029446	18.926371
101110997	PUM3	ENSOARG00020006587	ENSG00000080608	PUM3	protein_coding	14.606664	15.120191	13.67341	14.479325	14.01724	15.793078	15.248185	14.141487	15.335653	15.35783	14.781555	18.610702	14.741234	17.607539	16.642357	19.32228	18.89536	19.045245	19.077323	20.675725	18.406867	20.919074	18.649786
101111687	UGCG	ENSOARG00020022583	ENSG00000148154	UGCG	protein_coding	21.43538	25.23428	26.45321	27.486532	26.363728	29.641466	28.702758	28.209101	28.825488	31.859534	31.110855	16.789501	16.055954	17.166417	16.661687	21.513588	23.03308	22.66454	22.50047	25.136073	18.405139	23.430037	26.043482
114112581	POMGNT2				protein_coding	18.66031	19.650639	20.736316	17.471663	20.066516	19.177046	17.923849	20.939592	19.649643	20.000528	18.372151	18.656766	8.719789	18.291588	13.549124	14.969337	14.206864	17.897389	15.254892	16.243071	18.403194	29.306686	20.536438
100302550	SLC30A7				protein_coding	20.210312	22.386743	22.63694	20.82547	22.861117	18.659936	22.188397	21.483967	18.179341	18.958001	18.568535	32.352005	41.545671	33.929296	34.387502	33.312832	32.58826	28.500456	31.78076	34.601189	18.402722	29.713281	28.403466
101108579	CFAP418	ENSOARG00020003713	ENSG00000156172	C8orf37	protein_coding	33.410778	34.976575	41.779307	36.955405	37.09252	35.400446	35.444053	34.328154	30.585196	34.597207	34.014654	27.862325	21.746817	27.863228	27.771096	28.915894	30.814668	28.617491	25.831982	28.588359	18.40067	28.292931	29.010072
101109364	MDN1				protein_coding	12.310961	14.390654	15.798284	15.542605	16.445114	17.097467	15.938031	14.015096	13.001887	16.092002	13.403407	16.859809	8.986427	17.660451	18.563041	19.698839	18.798766	17.766652	18.75381	18.85385	18.38668	22.42281	23.434517
101112852	CTSO				protein_coding	13.259216	14.230483	11.722422	11.051444	11.713602	12.754511	13.465029	11.929389	13.137262	13.808041	12.504515	19.787094	22.555842	23.468795	22.532112	25.366684	24.064124	23.942442	21.786184	27.089996	18.372891	25.070528	26.578124
100305129	MRPL32	ENSOARG00020010057	ENSG00000106591	MRPL32	protein_coding	39.589914	30.024546	29.958291	33.042075	31.270843	35.773497	32.634952	32.687705	34.39718	31.932537	30.588042	19.524458	29.078247	18.302676	23.709464	21.960941	23.40915	35.272679	27.434781	24.071618	18.370685	27.440085	26.261159
101117741	ZNF513	ENSOARG00020002140	ENSG00000163795	ZNF513	protein_coding	15.601295	16.844873	15.365629	14.706451	14.606008	14.196244	15.961485	13.321214	13.108946	13.398585	13.502423	18.660761	9.085564	16.718932	17.365124	20.209531	19.811788	19.035319	20.909973	18.943434	18.363961	18.135269	20.718339
101119526	MRM2				protein_coding	22.170797	21.964216	23.559067	20.520236	23.123354	21.342533	24.066854	21.788086	24.166585	22.438287	20.851783	28.229952	16.332615	22.219336	22.835599	21.369599	21.720047	22.87486	27.380966	25.728712	18.357188	22.888294	26.913762
101109740	RFC5				protein_coding	18.892824	22.821036	21.019646	18.670457	20.594253	18.257492	19.598124	17.824466	19.330629	19.574235	20.200107	27.647228	27.965149	26.595877	23.382359	27.664587	24.95639	25.192111	27.071551	24.087191	18.35482	26.286184	25.925704
101119381	ODF2	ENSOARG00020007738	ENSG00000136811	ODF2	protein_coding	24.760044	28.408257	30.979909	24.097148	22.368352	22.690957	21.60012	18.489923	20.857895	22.269961	22.923379	22.297865	9.598158	24.118333	20.199687	24.03918	21.039374	22.169275	27.54985	25.338918	18.354465	22.400104	29.154293
101111855	IQCE				protein_coding	16.013227	18.466284	18.391028	17.850174	17.29207	14.013395	15.094884	13.383798	10.218236	11.581151	8.265356	26.954736	7.695289	24.274874	29.073691	23.1644	24.496417	26.02696	31.762322	25.987103	18.353802	19.813119	26.688685
101110359	ALKBH3				protein_coding	17.01381	17.27315	21.315046	17.572464	16.47967	17.62701	16.680181	16.765913	20.79013	22.054127	18.602099	21.99314	15.022172	19.2549	20.15809	17.280692	16.782246	17.506224	20.422852	19.135195	18.348223	21.007575	24.109026
101111372	FUT8	ENSOARG00020017014	ENSG00000033170	FUT8	protein_coding	13.852272	16.714405	15.93214	15.023242	12.747768	14.488968	15.66424	13.765979	19.85561	15.011678	14.216719	28.346136	22.534366	25.965234	20.026758	22.128592	22.070182	22.518986	22.349892	28.772461	18.343784	24.605149	26.103756
101103912	SLC30A1	ENSOARG00020016940	ENSG00000170385	SLC30A1	protein_coding	18.256937	19.632925	19.726261	18.710832	18.184913	22.419478	24.529597	21.82367	24.808299	21.113588	19.581063	24.511854	24.480855	22.539258	16.861655	24.423852	25.967287	25.777647	22.828955	29.247722	18.339456	23.923636	26.895855
101120330	GUF1	ENSOARG00020007466	ENSG00000151806	GUF1	protein_coding	13.878298	16.246721	17.298155	15.630095	17.550647	16.153437	16.967154	13.767806	14.356858	17.484677	17.110986	18.716866	19.475165	18.814847	18.030055	15.552135	14.056621	14.979965	19.067464	14.364122	18.334195	21.757792	22.419157
101122123	LOC101122123	ENSOARG00020022808	ENSG00000169905	TOR1AIP2	protein_coding	12.850741	13.529492	12.813288	12.027742	12.483566	13.131027	15.30347	13.467145	14.394971	11.460119	11.247993	24.782259	22.435924	25.055167	20.248482	28.547004	24.598871	27.594145	19.697256	25.968348	18.333484	27.417947	21.780289
101118223	FAN1	ENSOARG00020023889	ENSG00000198690	FAN1	protein_coding	24.804299	27.916913	34.618022	34.76726	31.745723	30.767063	35.873558	33.553167	32.817891	33.174466	36.60699	17.550905	11.100346	19.418393	20.864449	22.240654	20.988168	24.604182	28.379753	25.305239	18.330683	22.972146	25.710728
101115592	ECI1	ENSOARG00020026147	ENSG00000167969	ECI1	protein_coding	19.831385	18.3949	16.773766	18.202129	19.1758	17.863763	20.972322	18.401231	19.831496	20.813262	20.123258	25.248806	19.184587	19.793841	24.073448	24.576097	22.197892	23.156905	21.724483	19.094384	18.322397	19.714001	24.590189
101109122	SLC10A7				protein_coding	15.83651	15.708081	15.736161	16.417973	17.159765	15.820223	16.92499	17.892619	13.929636	16.962316	15.143695	24.009386	19.312671	23.576843	19.050673	20.598316	19.864901	12.037779	18.45795	19.642332	18.318095	27.130276	25.309484
101118866	ATP23	ENSOARG00020019439	ENSG00000166896	ATP23	protein_coding	25.209489	27.222359	25.355151	31.768172	30.544042	30.247745	24.701148	22.810922	22.934857	22.694551	28.980551	18.282402	25.197797	20.602141	16.090074	19.07233	28.98402	26.550899	23.188069	22.573868	18.313498	21.90769	30.436876
101111807	METTL17	ENSOARG00020013829	ENSG00000165792	METTL17	protein_coding	23.391817	23.892826	30.023871	22.894744	24.057771	23.315947	21.718532	24.013899	21.366602	23.47252	21.277068	19.98723	12.171782	16.724037	18.409759	16.574251	16.064762	16.837645	22.905362	19.316017	18.310803	23.750148	22.329467
101106115	THUMPD3				protein_coding	22.402048	23.773243	23.047321	24.518716	25.498142	26.894685	26.189606	25.413405	28.620089	29.321968	27.840638	19.169295	15.305516	18.2922	19.684037	19.013899	19.334795	22.942843	20.847502	23.732611	18.309241	25.514571	23.444263
101118792	ARHGAP18				protein_coding	14.989809	17.78472	15.099072	18.215605	17.746241	16.938965	17.73794	17.649802	18.431855	15.541146	22.739873	27.327465	19.276072	26.501652	15.250333	21.0813	23.110993	23.923161	21.82388	28.463121	18.3075	38.8993	32.098041
101123071	VPS37B	ENSOARG00020008992	ENSG00000139722	VPS37B	protein_coding	41.626252	44.653556	43.233049	24.661985	26.19753	26.80632	44.326033	30.139506	22.785053	18.280623	22.413346	49.830109	19.146371	40.923358	26.009864	39.755714	30.634716	25.834769	30.727829	35.10973	18.304249	22.436652	30.420675
101107370	TEN1				protein_coding	26.234476	23.128169	22.243381	23.441252	19.883592	26.347146	24.535543	22.930268	22.75228	26.200942	27.836647	13.451723	20.605302	18.340533	24.874424	21.586391	13.878304	22.123704	18.895429	17.562667	18.301403	14.387824	33.993429
101119527	PAQR4	ENSOARG00020026363	ENSG00000162073	PAQR4	protein_coding	23.437004	24.447118	26.560729	23.972646	23.121983	31.359303	24.874142	28.016098	24.634165	23.308227	24.874849	18.49378	7.123977	21.463011	14.134418	21.439829	16.926717	35.462505	27.228719	28.969733	18.294199	24.979016	22.2389
101120907	NDUFAF7	ENSOARG00020000736	ENSG00000003509	NDUFAF7	protein_coding	18.151998	19.639369	19.715839	20.342345	20.582575	20.914375	18.808286	17.389149	19.064272	23.590796	21.522699	14.703329	15.436315	15.809789	21.435986	16.425193	17.380524	15.163043	19.102022	14.648312	18.291401	16.9581	21.317527
780456	ACSS1	ENSOARG00020005434	ENSG00000154930	ACSS1	protein_coding	16.921596	19.541601	15.6929	17.211662	14.886453	16.480039	21.742614	16.372503	16.03185	12.693629	14.206664	30.793268	25.912452	33.041847	26.541139	34.254822	34.344079	21.714509	25.307514	28.02596	18.28755	18.248027	22.54299
101102120	ABCB10	ENSOARG00020020175	ENSG00000135776	ABCB10	protein_coding	12.968711	14.549041	13.572488	13.269163	13.66628	12.662816	16.254358	12.052976	14.256939	12.106164	13.29151	14.968839	11.721517	15.395918	16.686164	20.528765	19.701083	18.284409	27.622707	24.450807	18.287104	19.927123	18.284571
101119407	UNK	ENSOARG00020010345	ENSG00000132478	UNK	protein_coding	12.466913	13.861059	14.139658	11.416031	13.147854	10.707965	13.179463	10.498776	12.50186	10.671884	11.843651	26.147736	11.497685	24.576812	22.886884	23.517435	24.706728	19.65814	24.012878	20.617715	18.284202	22.706719	26.252377
101106969	C17H4orf46	ENSOARG00020016937	ENSG00000205208	C4orf46	protein_coding	34.642002	33.596808	30.73708	25.390639	31.831128	27.918125	26.006692	25.212756	25.562266	30.097126	30.495507	34.015049	44.739081	29.348997	33.867129	26.133983	27.211391	32.500712	24.229251	26.315488	18.282282	24.056235	26.616082
101103870	AGPAT5	ENSOARG00020024422	ENSG00000155189	AGPAT5	protein_coding	33.879541	33.832718	38.390121	31.976689	32.049493	38.168339	36.930901	36.053971	39.603092	36.591818	38.616978	25.094972	20.445002	22.403718	22.349582	26.368951	24.098658	31.117122	24.783853	27.638058	18.277272	23.928125	21.53299
101117566	TMEM39B	ENSOARG00020006564	ENSG00000121775	TMEM39B	protein_coding	13.074188	15.354892	15.318543	12.457311	11.495441	11.238553	14.937315	11.866515	10.870909	9.938887	12.484535	23.538806	11.321688	24.997427	20.104437	20.388052	18.600963	18.77701	22.168675	21.86987	18.273542	19.999058	22.041877
101113453	PRMT2				protein_coding	42.869344	41.154196	41.213548	37.782904	41.017869	32.460185	34.655585	35.48512	38.941887	37.421271	42.162675	30.320031	16.225108	28.244528	19.620929	27.717558	21.656566	17.2636	24.195735	21.336679	18.262093	20.30781	32.401199
101110846	USP3	ENSOARG00020008050	ENSG00000140455	USP3	protein_coding	19.159378	20.021426	21.461042	18.386147	19.511325	16.653555	19.458398	17.292008	16.055843	14.067692	14.862904	21.366691	21.160449	21.72884	26.736968	21.309846	24.564089	18.916691	22.426028	22.353635	18.256575	25.339524	24.704301
780484	IKBKB	ENSOARG00020025633	ENSG00000104365	IKBKB	protein_coding	14.500424	16.626188	17.320284	17.4109	16.373234	16.758159	18.501113	17.045578	19.797593	20.024967	19.665602	16.477977	7.902515	17.264626	20.235189	19.834661	20.022928	18.434886	21.552828	20.135258	18.247184	21.341432	24.407733
114108697	LOC114108697				protein_coding	14.003047	15.854291	13.675425	16.73062	17.028069	14.03631	14.28228	14.606897	18.906925	19.502658	18.219495	11.824201	8.65375	19.763363	17.976225	18.681283	17.06231	11.802073	22.90278	15.769438	18.246312	16.415852	31.21348
101106955	RGL1				protein_coding	32.421234	38.465553	46.423819	41.087023	40.492491	36.537797	40.110064	40.638481	31.953204	27.711621	40.361619	44.893417	19.267682	52.242114	29.419565	38.551516	39.995596	28.76462	36.524594	40.556384	18.244955	32.054926	42.164019
101104547	AGFG2	ENSOARG00020017999	ENSG00000106351	AGFG2	protein_coding	18.917426	19.278184	19.819024	22.384622	20.912553	24.080923	23.461763	24.862564	26.340103	26.790316	29.132106	20.49439	10.812343	18.916807	20.221576	21.56759	20.343961	19.668294	19.202155	19.208783	18.240456	20.273	20.664897
101104167	KLHL12				protein_coding	21.099205	21.384676	21.524037	22.098194	21.532475	19.153553	20.936144	19.987929	19.72807	21.766866	21.872856	20.843262	9.605853	19.802763	20.876156	20.479649	19.985388	20.332243	23.19619	21.360636	18.240133	18.567209	24.380458
101113577	TAMALIN				protein_coding	22.913431	27.619234	24.361528	19.532954	16.693548	18.034237	24.870556	18.040078	14.89855	12.366713	14.574721	40.491035	26.437301	44.798452	29.78439	42.951347	37.037221	28.163356	35.780879	33.592303	18.239283	26.634324	36.953906
101112807	VPS50	ENSOARG00020016589	ENSG00000004766	VPS50	protein_coding	26.222732	24.320034	29.737993	33.588645	32.254875	33.15528	27.211896	31.316366	36.430362	35.564879	34.000895	18.168194	21.00325	20.258165	20.960496	19.792946	20.268693	17.629264	22.989194	20.32244	18.230155	25.515863	25.961234
101122077	TRAF1	ENSOARG00020004093	ENSG00000056558	TRAF1	protein_coding	19.118096	19.823241	20.220835	17.733418	19.344834	15.036818	22.258087	15.670824	15.920108	15.62362	19.317006	21.889237	7.460033	22.162794	19.918642	16.799528	18.063511	14.719658	21.86254	19.269569	18.223133	22.807512	26.173866
101102560	FAM193B	ENSOARG00020014187	ENSG00000146067	FAM193B	protein_coding	18.895117	21.445163	20.707901	20.098244	19.470011	16.631475	19.501669	13.899245	14.430424	13.78173	14.562964	21.54984	5.897415	20.097082	24.091807	20.513412	20.482365	16.927077	24.174397	16.592094	18.216022	17.639857	28.670394
101115666	AVPI1	ENSOARG00020019577	ENSG00000119986	AVPI1	protein_coding	15.985494	16.454848	13.990511	12.981277	13.853609	15.23789	20.437087	17.656269	22.301839	15.379931	15.689479	20.133007	20.47807	20.66215	29.030508	31.216389	26.215105	20.762015	20.662802	22.900395	18.211147	20.05002	26.580225
101115929	MORC3				protein_coding	20.565044	22.390945	22.943741	24.767465	24.738036	21.416004	21.620459	20.293206	20.797751	23.463164	24.826846	22.093868	23.875944	24.166473	26.016734	22.624903	25.881084	19.769302	20.868145	20.698781	18.204904	29.316484	26.015514
101118585	PARG	ENSOARG00020015616	ENSG00000227345	PARG	protein_coding	18.056445	23.182428	28.084233	24.798186	24.407952	32.997843	31.462671	24.575992	24.529778	28.963378	24.744775	19.008094	13.077688	23.685279	28.613978	28.048386	20.495063	24.55791	30.006054	25.782354	18.203483	21.858031	28.657835
101113939	BCKDHB	ENSOARG00020015183	ENSG00000083123	BCKDHB	protein_coding	25.485675	30.053012	31.750499	30.717502	31.208346	30.75323	32.17193	30.674459	34.716994	31.318399	30.220715	17.759714	25.880469	16.737625	20.029778	21.445976	25.087347	18.432281	22.557656	20.910196	18.200314	21.731042	18.919329
121815997	ZNF660				protein_coding	16.160486	18.535807	15.571816	14.260431	13.916933	14.62793	16.530003	15.253664	12.959792	12.250888	12.473416	23.534941	20.76078	24.944764	23.666388	22.544525	23.495981	23.248861	24.209571	24.554868	18.198404	26.054371	24.549848
101109993	SIPA1L3				protein_coding	15.888462	16.029591	18.830771	14.997062	14.384128	13.87951	15.219183	14.27994	11.30618	11.47636	11.264398	33.913822	7.177832	33.376923	22.034067	24.414376	21.046566	19.425108	19.950236	22.662993	18.191583	20.507314	25.593555
101104458	ZNF618				protein_coding	16.469613	19.923002	20.889101	15.585147	17.026625	15.417011	18.834518	14.262625	10.660206	9.659707	11.53133	28.40035	7.669449	23.364059	25.791318	24.251325	26.69697	22.133751	25.109134	24.161455	18.18847	22.824949	27.262979
101114439	HAUS8				protein_coding	18.457649	21.473791	20.328578	19.344656	17.827125	16.785263	17.192246	18.229273	17.103598	18.896725	18.358987	28.29967	18.658743	28.296266	27.114722	28.374852	26.877379	21.140988	25.256953	22.981186	18.183108	20.264884	28.589984
114113178	LOC114113178				protein_coding	21.445796	21.541494	25.696992	18.283908	17.46968	22.8114	28.617364	11.316883	16.679047	25.164879	9.261479	21.394795	13.330433	20.65827	24.486506	24.713665	23.72628	30.682715	11.947228	16.158539	18.167652	27.115765	34.634835
101119155	SYMPK	ENSOARG00020012293	ENSG00000125755	SYMPK	protein_coding	13.53209	15.384638	15.885659	16.86608	16.003581	17.768873	18.505255	15.54961	18.318577	16.747623	19.702478	17.672344	7.523034	17.915034	21.672814	21.005203	20.309167	19.838931	21.226442	19.563911	18.166435	20.354871	24.859029
101117103	RRP8	ENSOARG00020009794	ENSG00000132275	RRP8	protein_coding	14.1613	17.76946	15.976128	14.471099	14.486112	15.297018	18.647665	14.229486	12.645526	13.172061	13.139398	24.017684	8.80231	22.625394	22.786127	20.136854	19.336801	16.571688	22.301728	19.33295	18.16184	20.546863	25.475301
101103966	DERA				protein_coding	16.28429	18.171898	14.746997	17.205587	17.910717	14.439582	20.161022	17.036492	21.088639	6.290919	13.502414	23.942903	23.034081	29.149108	20.85184	27.162788	21.752503	16.775373	19.644957	23.650277	18.153539	27.95668	20.196782
101109129	LOC101109129				protein_coding	36.348627	31.81582	26.93084	17.58417	22.364132	24.537604	27.647285	30.80607	20.202763	18.869346	20.684593	49.095249	92.007033	30.688631	37.447711	31.09487	30.106023	27.621688	24.750637	32.041506	18.152462	29.867814	32.360422
101105729	MARCKSL1	ENSOARG00020021251	ENSG00000175130	MARCKSL1	protein_coding	281.393917	249.72932	253.839707	88.509201	140.790642	73.549503	93.267186	93.712554	32.707477	24.389012	38.301517	185.24663	107.926819	136.886005	54.389639	107.297284	74.59878	81.185085	63.559641	79.743011	18.146964	40.101204	49.192676
101114070	ZDHHC16	ENSOARG00020017365	ENSG00000171307	ZDHHC16	protein_coding	22.373578	21.550425	22.297721	19.655805	21.095512	17.150528	16.085676	16.543415	16.066321	15.022153	14.353832	18.320764	13.573968	17.487406	18.883391	21.515997	20.506847	22.045414	20.727072	19.793685	18.129414	20.61247	22.099303
101112063	INO80				protein_coding	12.133881	14.484769	14.648928	13.650812	13.515239	14.321782	15.833626	12.667759	14.219047	13.21957	12.917934	22.034768	10.938493	21.670672	18.696947	20.184924	19.945054	17.862784	20.719505	19.780957	18.126292	23.036417	24.530129
101104353	NFKBIL1	ENSOARG00020016281	ENSG00000204498	NFKBIL1	protein_coding	20.274289	19.949129	21.937025	20.386895	22.226263	21.767747	20.6597	21.008792	19.453479	19.734445	21.647719	14.53621	9.505855	13.507877	19.395576	17.645476	19.812209	20.092002	18.220451	15.531593	18.125013	19.215911	22.159787
101112192	CAPN7	ENSOARG00020019235	ENSG00000131375	CAPN7	protein_coding	15.319242	18.138954	21.474085	18.792443	19.202007	18.561754	19.359272	17.219632	21.199875	19.471935	18.904437	27.606869	14.43093	22.287064	22.29332	20.195176	20.986578	20.606453	23.282356	23.049253	18.116651	25.756021	18.970772
101111739	ZNF276	ENSOARG00020003180	ENSG00000158805	ZNF276	protein_coding	12.322309	15.288717	13.829694	14.863957	12.220374	12.534984	14.705124	9.566898	13.564623	12.148946	14.539121	15.999166	5.937832	22.024738	23.918155	21.773753	17.634881	15.145414	29.780118	18.280161	18.115788	15.838379	27.588573
101103324	MAPK6	ENSOARG00020025695	ENSG00000069956	MAPK6	protein_coding	32.944588	34.436954	32.333969	26.847441	27.98079	30.268826	30.326167	32.703798	25.947899	24.719875	23.051264	37.083653	30.689217	39.436597	30.042311	34.416149	31.935572	35.738366	34.369737	38.728977	18.114607	27.035355	25.089646
101115345	LOC101115345				protein_coding	28.186794	32.266893	31.2873	25.538837	25.47962	28.873982	29.317652	30.25095	24.415418	22.259883	28.098884	29.079187	25.624631	25.495211	30.886504	33.026102	29.610346	28.944485	33.82296	33.843391	18.112893	31.957704	22.332178
101105791	LSG1	ENSOARG00020009362	ENSG00000041802	LSG1	protein_coding	17.537666	19.030266	20.349703	18.906021	18.823165	22.490779	19.274165	18.471063	19.88818	18.353034	17.616181	21.921275	16.126055	21.80144	19.962777	25.444221	23.340809	27.37463	22.633349	23.552253	18.112197	29.833979	29.469698
101122456	TAF4				protein_coding	9.210854	10.788451	11.286528	11.031138	10.814383	11.573281	13.105919	8.859943	12.810879	9.59581	10.785878	14.891376	6.409758	15.07599	14.828902	16.780661	17.248642	14.745244	21.391788	16.529909	18.099459	16.455979	16.87914
101111821	PYCR2				protein_coding	21.70223	21.703895	22.273856	17.874934	31.481014	37.7435	24.354245	17.695105	35.292313	34.08135	23.902844	12.876369	13.489723	15.728373	12.139021	17.313723	12.857327	20.46023	12.6942	12.283576	18.08109	14.638326	20.505819
101122386	MRPL46				protein_coding	23.584494	20.457846	24.158826	24.575397	22.46307	25.971939	26.778922	25.905862	23.631967	28.19844	22.841461	21.018707	16.038694	16.163685	18.422956	22.118317	21.519948	24.741411	22.237223	25.391985	18.072149	26.815106	17.766017
443119	NFKB2	ENSOARG00020025505	ENSG00000077150	NFKB2	protein_coding	19.15779	21.637703	21.545194	16.671646	17.708051	15.736362	24.655634	16.545944	14.169272	10.974614	18.510302	40.683042	20.207534	46.967943	25.404197	37.468306	28.911187	23.570392	29.573164	33.72334	18.062759	26.12179	41.971225
114113845	PAXX	ENSOARG00020000208	ENSG00000148362	PAXX	protein_coding	34.245048	33.927715	23.892659	31.747948	28.652056	28.847273	35.453903	27.590704	28.953317	28.641473	28.093786	27.924494	18.886951	21.140884	29.287154	28.775381	31.877111	25.023251	35.633438	28.374808	18.053131	21.00212	33.101193
101116117	HEATR1	ENSOARG00020018840	ENSG00000119285	HEATR1	protein_coding	13.939726	15.184632	16.485646	16.174204	15.17383	16.566479	16.077497	15.769003	16.939155	18.446529	16.990436	20.332058	15.149296	20.906667	18.687667	20.92629	20.130942	19.82588	20.409875	19.752821	18.052692	22.574045	24.53535
101114020	RABGGTA	ENSOARG00020008473	ENSG00000100949	RABGGTA	protein_coding	28.116961	25.238079	28.689479	30.017046	29.037695	28.764646	26.509154	32.783042	33.670397	35.001186	33.534593	20.167686	10.252979	18.684441	21.825917	23.337119	21.732459	26.321981	20.507089	22.557557	18.051926	25.514395	25.289164
101110042	EIF2AK3	ENSOARG00020000964	ENSG00000172071	EIF2AK3	protein_coding	13.905097	17.193134	17.403864	15.946101	16.694479	17.753177	20.93798	18.716049	24.148649	20.654591	21.863857	25.092264	17.610914	27.87182	19.765419	24.731392	21.619632	22.115282	22.908644	26.812008	18.04897	19.714364	21.252432
101114572	BCL9				protein_coding	17.063952	18.356855	19.977374	15.722908	16.806303	16.306461	17.387448	13.974301	12.987275	11.541685	12.841304	28.18695	7.788938	26.522618	21.251682	24.875373	21.26125	17.107776	19.834053	19.858581	18.047628	20.784526	23.816116
101122397	STXBP3	ENSOARG00020004855	ENSG00000116266	STXBP3	protein_coding	23.184871	23.573003	23.633975	23.143693	21.098566	23.318686	25.73281	21.709667	23.316565	23.330634	23.642701	24.91469	34.430976	31.620669	25.565642	26.6235	28.084646	21.119352	23.25025	25.80935	18.041997	27.094403	29.022278
101123045	PGGT1B	ENSOARG00020018294	ENSG00000164219	PGGT1B	protein_coding	16.19301	17.455676	17.258716	18.249437	18.495934	20.052791	17.247208	18.279786	18.173496	18.198815	19.49274	20.14107	20.477985	21.355249	20.750091	21.975685	23.590506	25.199892	19.968525	18.578269	18.04105	21.107578	26.64413
101112473	REXO4				protein_coding	23.221556	22.607263	20.822601	20.900434	18.432734	23.724249	24.575295	22.465649	22.927607	25.436484	24.156548	19.279526	11.376042	16.819474	18.975445	17.818022	19.384001	23.293523	24.090622	21.498111	18.037193	19.264947	23.646268
101112808	ZNF277	ENSOARG00020002033	ENSG00000198839	ZNF277	protein_coding	26.592224	27.615033	30.409473	26.332487	24.610748	19.927308	23.596755	21.678704	19.397161	18.991647	20.87442	23.541751	31.481118	31.369636	27.334801	27.478324	26.197854	21.195597	23.582675	26.046544	18.03712	26.207812	25.823132
101112025	TMEM8B	ENSOARG00020004828	ENSG00000137103	TMEM8B	protein_coding	21.341875	18.2908	19.654334	18.823553	20.124248	18.175628	16.443333	17.948101	19.03769	22.280698	24.133256	21.753684	7.71028	17.530135	25.684487	21.627548	21.803539	24.169486	25.816737	17.945557	18.02298	24.846126	26.06096
101120844	ALG11	ENSOARG00020003587	ENSG00000253710	ALG11	protein_coding	26.274046	25.267628	26.171319	31.928246	29.536016	25.977879	25.816138	28.336296	27.86596	29.974971	28.568739	21.749506	19.541047	23.097563	21.941114	25.653743	26.597001	23.613112	22.253048	26.143906	18.022884	24.65396	21.514708
114113403	LOC114113403				snoRNA	25.560828	53.991628	47.859614	20.507766	25.135234	27.137116	30.535041	17.553977	10.092355	10.983232	26.003582	43.228875	37.024174	22.878894	41.728459	11.335779	23.945395	14.656376	45.839824	20.337547	18.019987	29.13897	62.218807
102466080	MIR154A	ENSOARG00020011061	ENSG00000207978	MIR154	miRNA	0	0	0	0	0	0	0	16.226697	0	15.202256	20.712997	0	0	0	22.760978	0	0	0	0	17.432183	18.019987	0	0
114111821	LOC114111821				snoRNA	6.390207	0	6.334361	7.685403	2.671774	9.648752	2.548637	0	0	2.026967	2.761733	3.242166	0	17.159171	11.380489	8.501834	10.775428	5.496141	9.376328	13.074137	18.019987	5.463557	5.833013
102466078	MIR654	ENSOARG00020010597	ENSG00000207934	MIR654	miRNA	17.040552	19.055869	33.783257	0	0	36.182821	19.11478	0	18.20452	0	0	51.87465	68.352322	34.318341	22.760978	0	57.468949	21.984564	0	52.296548	18.019987	21.854227	116.660263
114118166	LOC114118166				snRNA	0	0	0	0	0	0	0	0	0	0	0	0	17.088081	0	0	0	0	0	0	17.432183	18.019987	0	0
101114903	FCHO2				protein_coding	16.418312	18.878901	19.415259	18.20716	17.11423	16.592948	19.401921	15.152366	19.050432	16.213507	16.982206	28.013782	23.847233	27.322745	25.875743	27.877248	29.08799	21.546789	22.08643	24.567418	18.007341	29.004578	31.739463
100527962	LOC100527962				protein_coding	25.561824	25.6178	27.300721	17.324811	26.700393	21.12639	20.812444	21.275363	20.982491	26.01581	15.832728	32.048766	14.303365	18.986068	19.26899	23.038679	16.240164	18.497539	17.732758	15.657352	18.006705	22.79162	20.442554
678673	CLN6	ENSOARG00020011715	ENSG00000128973	CLN6	protein_coding	12.602853	11.762439	22.332398	12.090878	19.670437	20.76574	23.590639	12.342057	16.447864	20.445931	14.816775	20.169329	6.762126	16.706622	18.352337	15.223735	12.581629	24.375058	16.480107	17.141614	18.005492	25.582605	24.056525
101116098	RSPH9	ENSOARG00020022645	ENSG00000172426	RSPH9	protein_coding	21.461483	17.860365	18.459312	17.383776	18.37669	17.249264	15.124036	16.177515	14.100099	16.222777	15.862483	22.093405	22.931258	16.511862	32.875041	32.243516	32.253149	30.671394	24.201875	24.169973	17.998943	31.255228	24.255133
101114153	TNFSF10	ENSOARG00020001008	ENSG00000121858	TNFSF10	protein_coding	17.644353	9.155711	7.959152	7.301361	9.507713	11.26512	13.969619	11.860146	13.991107	15.062469	39.820298	9.161228	16.335437	17.255221	13.857329	7.649323	10.963867	16.962899	18.835728	25.296479	17.998615	74.180006	48.905909
101121945	UPF3A				protein_coding	24.003714	25.124601	30.387719	27.261581	28.437826	29.553264	26.94204	23.962856	25.309523	27.511981	27.013713	15.639741	7.344853	15.386534	19.983221	19.036944	18.39733	19.231363	23.831145	17.236211	17.998406	18.176404	18.976663
101113988	ELK1				protein_coding	13.390779	13.987576	12.260464	13.615724	13.327026	11.662601	13.936179	13.396928	11.833015	13.705088	11.728581	21.527197	11.814926	20.277318	20.390263	20.889467	21.001822	25.153373	23.202782	23.398308	17.988755	23.52731	21.497692
101121680	TRMT1	ENSOARG00020008381	ENSG00000104907	TRMT1	protein_coding	14.320282	15.26936	16.372058	15.113167	13.890616	15.405622	12.417334	13.380617	16.268727	16.449094	16.257308	17.088485	7.137027	15.950694	18.530951	19.086288	16.798161	18.654388	25.406301	18.466146	17.976665	16.799412	20.747291
101120235	C4H7orf25				protein_coding	21.45352	21.878729	20.652652	23.508186	21.202242	23.42587	24.331132	23.240383	21.688937	22.950506	25.555289	17.633114	14.17662	14.197005	18.751494	18.697778	19.097971	23.690796	23.935573	22.710317	17.969007	23.788784	23.723754
101108211	STAT2	ENSOARG00020002651	ENSG00000170581	STAT2	protein_coding	42.199639	33.257647	36.642796	33.781609	33.975913	36.285385	37.571771	38.010402	37.928358	39.433193	43.270869	23.927694	20.847213	21.79816	16.242733	22.891871	21.004622	24.21353	23.967625	27.34583	17.964735	45.924818	30.280402
101116205	CCDC107				protein_coding	23.871006	23.826038	20.182885	23.817012	20.382451	23.865983	22.324044	22.470718	26.05289	23.486437	24.792407	19.771315	22.004029	20.086576	24.230114	25.018593	26.950676	22.831275	18.882168	21.96405	17.956522	18.989429	27.029265
101111725	UBE2G1	ENSOARG00020014400	ENSG00000132388	UBE2G1	protein_coding	15.985397	20.154776	19.864495	18.171137	18.535364	19.538881	22.117295	18.753842	22.040156	16.870795	17.895638	19.858745	15.734666	22.105956	17.238736	21.241153	21.638039	19.552395	23.142495	24.103601	17.952271	18.732071	17.85739
101110065	POMT2				protein_coding	13.352855	14.013238	14.290633	12.141909	11.365923	14.130452	12.874195	14.135031	13.112453	13.412597	12.643657	16.142287	10.102658	15.040531	18.755239	21.790652	19.658179	25.71881	24.479272	22.780328	17.950607	23.437636	19.086904
101113481	POLR1B				protein_coding	15.464127	17.842983	18.870101	18.327322	17.120217	20.696585	20.108775	19.089141	22.765155	20.673121	20.37917	16.173835	14.740263	16.897041	15.316816	18.683266	17.765744	19.115654	22.197432	23.066841	17.949437	19.081021	16.276726
101122324	ADK	ENSOARG00020023750	ENSG00000156110	ADK	protein_coding	35.415948	34.918174	31.907578	30.804354	38.960077	33.961357	30.643006	31.821784	35.047696	34.338921	35.713389	28.18511	30.548254	27.85388	21.029444	21.472298	21.463998	22.628637	21.529483	28.996097	17.934639	25.636948	24.0029
101115188	INO80D	ENSOARG00020013391	ENSG00000114933	INO80D	protein_coding	13.404654	15.731141	16.27281	14.172353	13.745093	14.816915	16.623931	13.121454	12.278613	12.736099	11.707176	22.090939	9.891416	22.377791	20.006971	21.488194	21.445423	17.66008	19.419525	20.4366	17.93429	24.064557	23.888703
101102182	TRMT61A	ENSOARG00020016758	ENSG00000166166	TRMT61A	protein_coding	19.516857	18.392702	19.189286	22.033231	20.808197	21.348146	20.47242	21.853113	26.021138	24.266743	24.589779	16.409653	8.535335	14.177862	15.244698	17.941397	17.06666	21.53511	17.822542	18.867898	17.932093	17.603449	20.223563
101115654	SCARB1	ENSOARG00020004389	ENSG00000073060	SCARB1	protein_coding	21.270217	23.647608	24.812676	18.423195	23.312038	24.186553	35.824327	25.273267	22.439848	20.423181	27.06858	41.79265	30.324421	38.656002	25.697566	24.764812	28.588631	20.36326	32.981998	32.473251	17.930495	31.764841	30.769866
101114709	DOP1A	ENSOARG00020015929	ENSG00000083097	DOP1A	protein_coding	18.834008	20.915396	24.662609	24.021672	23.995514	27.249697	22.685674	24.886606	25.786467	29.63455	25.675412	16.385848	10.568801	15.310628	19.619422	18.041076	17.104812	18.501155	18.958115	17.495092	17.928094	20.895593	20.925366
101102821	DCAF13	ENSOARG00020020364	ENSG00000164934	DCAF13	protein_coding	23.304249	25.090864	26.788108	27.002748	27.294933	27.394106	28.851443	26.30938	31.13651	31.242948	30.992376	20.860238	18.577157	18.972115	19.833633	21.419876	23.706208	22.982203	22.861178	23.955506	17.914225	25.688133	26.497706
101119461	PYROXD1	ENSOARG00020000359	ENSG00000121350	PYROXD1	protein_coding	15.86829	15.301833	17.524865	17.906275	16.137896	17.193188	19.475324	17.198245	22.742913	20.17381	20.758653	16.579939	15.449821	16.450186	17.416061	15.598369	16.692991	20.419121	17.066562	17.542196	17.913646	21.359308	21.980766
101111496	LOC101111496	ENSOARG00020014111	ENSG00000234127	TRIM26	protein_coding	19.185915	16.496526	18.23401	14.977661	15.369595	21.651398	16.509519	17.367988	20.074275	19.692852	19.49853	18.728829	6.85001	15.829184	14.930144	17.606743	17.677276	25.201581	19.082329	19.876874	17.911485	25.000288	24.930329
101104013	P2RX4	ENSOARG00020013935	ENSG00000135124	P2RX4	protein_coding	29.31281	28.738948	27.168865	27.899858	23.770694	30.652927	29.271197	31.371761	28.375734	32.353483	32.042361	24.347854	21.240291	24.533215	17.908586	24.552344	22.994188	25.056386	25.163796	28.603066	17.906685	25.040123	27.059687
101111789	STK38L	ENSOARG00020002895	ENSG00000211455	STK38L	protein_coding	19.135315	20.015056	25.545714	27.793415	27.826052	31.085868	27.676494	27.136333	35.059566	38.818123	35.660096	15.123233	12.029726	19.833274	15.562875	19.963729	20.764731	21.762439	19.128088	23.630213	17.902705	22.741587	21.081735
101114321	WDR77	ENSOARG00020012024	ENSG00000116455	WDR77	protein_coding	20.105147	20.327224	24.847183	22.867407	21.163421	18.775142	21.137117	22.724228	19.257666	19.122633	22.369676	21.896877	17.089523	16.630293	19.230118	19.70735	18.238895	20.063379	23.97926	22.435056	17.89914	22.551838	21.168204
101110521	FRY				protein_coding	11.124913	13.32991	11.922099	12.253877	10.802033	9.033177	10.674821	10.266244	12.068439	8.024402	8.161236	10.306313	7.783519	14.847081	12.387909	17.491377	18.606636	12.004858	12.833902	17.36879	17.895413	16.004803	17.755027
100135444	DOHH	ENSOARG00020019251	ENSG00000129932	DOHH	protein_coding	20.543841	18.170251	21.613269	20.553469	22.821196	22.682069	21.818957	22.972605	26.48643	27.313581	25.084132	14.198878	8.257315	13.363662	16.911116	18.324131	16.88706	24.088785	19.207775	19.050088	17.892047	21.223138	21.659307
114108995	NCBP2AS2	ENSOARG00020002398	ENSG00000270170	NCBP2AS2	protein_coding	20.795832	19.539312	17.011351	17.375118	19.855494	21.513497	21.440989	20.458346	20.78295	21.069633	21.53081	18.83549	12.766726	15.331776	24.410887	17.88925	20.452447	26.52875	23.057087	21.417263	17.89005	21.580423	23.931014
101122162	MRPL50	ENSOARG00020002978	ENSG00000136897	MRPL50	protein_coding	28.466213	34.136461	25.551553	29.898901	27.973315	26.94451	26.078216	27.967059	28.447096	25.606262	31.70618	24.474742	31.498792	24.761277	32.407843	26.865408	30.103068	32.662587	29.659971	28.869931	17.889242	23.487283	28.781369
101115422	E4F1				protein_coding	15.67045	17.518868	15.672485	14.82471	14.633397	15.605018	16.009307	14.812603	15.431614	14.626805	17.083255	17.616767	10.458762	21.359384	18.836424	21.693314	17.666098	15.919513	21.655553	17.048854	17.886229	16.877545	27.727049
101117373	ZBTB22	ENSOARG00020013358	ENSG00000236104	ZBTB22	protein_coding	11.544826	11.858663	12.97043	12.389649	12.919614	12.029101	13.74229	11.668755	11.79738	11.991705	12.024885	15.148179	8.529312	14.407169	18.015183	17.543438	17.268686	14.534969	16.400596	16.198607	17.882324	21.647626	19.697949
101120422	TOP3A	ENSOARG00020026351	ENSG00000177302	TOP3A	protein_coding	13.275036	17.227357	16.871696	15.526123	15.007545	14.391071	15.177482	13.268638	15.351427	15.442824	15.376852	26.154021	12.133059	26.691164	24.294899	24.372513	21.388464	19.71696	28.832708	22.437916	17.881901	18.768226	28.632959
101122310	VRK1	ENSOARG00020014781	ENSG00000100749	VRK1	protein_coding	26.790852	28.753993	22.474552	21.911913	23.264319	23.271299	24.342771	22.208982	21.976232	19.936995	20.806169	33.879144	38.421061	26.718331	31.215753	26.297332	29.713558	23.196468	24.729766	25.504167	17.87828	21.521527	21.808667
101118159	CHP2	ENSOARG00020025072	ENSG00000166869	CHP2	protein_coding	22.341213	29.0789	22.67563	27.789362	21.2376	21.818371	34.119509	23.580555	41.250569	33.683974	31.671201	35.2437	25.896615	60.019217	25.029857	38.770955	20.745094	17.3044	48.331933	36.078493	17.877174	15.226454	56.398054
101119621	FAM50A	ENSOARG00020020129	ENSG00000071859	FAM50A	protein_coding	27.674186	31.013098	30.821835	32.494041	28.921665	30.718267	30.582594	29.938817	37.114263	39.708908	37.381134	19.71886	9.376428	21.057968	22.959499	23.535099	22.892865	26.900843	28.864416	26.141166	17.866556	19.322547	29.975025
101106601	WDFY2	ENSOARG00020003184	ENSG00000139668	WDFY2	protein_coding	22.800628	25.429134	23.794375	23.16461	23.4118	22.911742	23.095706	22.707515	24.353237	25.086667	20.639784	21.430177	9.291779	18.293405	17.376638	14.747423	15.760507	15.659832	18.639228	18.321628	17.861915	23.397658	26.250612
101123409	MTRR	ENSOARG00020022449	ENSG00000124275	MTRR	protein_coding	14.72603	15.427105	16.969767	14.238278	15.968902	15.549225	16.12945	14.281373	15.909243	16.086767	15.574137	16.624362	12.765741	18.051679	15.828862	17.768148	18.38863	20.006793	17.330122	18.18461	17.844541	20.621738	21.020322
101115087	KIAA1328				protein_coding	15.523934	17.659606	15.021044	18.121062	17.490482	17.781916	16.803097	14.842255	17.177946	18.263003	15.986648	19.621283	13.995741	21.405474	17.417842	15.283985	17.708122	14.226234	16.686001	16.100551	17.841728	21.397332	19.931141
101111011	KLHL42	ENSOARG00020002673	ENSG00000087448	KLHL42	protein_coding	29.358596	32.906563	35.64022	29.993691	32.388875	33.708929	34.67602	33.42673	34.391905	28.934701	35.085147	29.280007	20.878393	29.910293	26.437155	28.967261	27.573821	23.000627	26.596995	27.105741	17.833759	19.54963	26.804744
101113931	NR2F6				protein_coding	35.223647	36.614341	33.452746	30.246989	34.489345	32.146242	37.323015	31.670442	33.702436	30.442915	31.142706	24.455072	13.226489	19.192607	21.286011	24.002658	23.552402	23.693077	24.006954	23.605239	17.830909	18.339023	22.081054
101105844	PIH1D1	ENSOARG00020022711	ENSG00000104872	PIH1D1	protein_coding	26.491907	26.03286	27.558646	28.077539	28.680479	25.00428	25.472589	28.273751	30.563882	32.623847	30.336869	17.209076	15.590291	17.767022	19.822709	18.373817	20.931009	16.540926	23.381801	19.794016	17.82982	19.242134	22.709839
105604930	ZNF25				protein_coding	15.992126	20.188681	19.463378	16.170454	17.097882	16.277047	18.407189	16.478582	15.018719	17.099195	15.328567	27.222059	22.333924	28.727586	24.54504	21.077524	21.810385	19.370172	24.990811	22.628287	17.829393	20.015162	24.7103
101108887	CBWD1				protein_coding	24.314775	24.630457	19.903721	24.075532	24.063122	31.034275	12.475297	21.420403	20.429412	20.733642	11.117558	22.125086	18.10763	14.901203	18.632451	22.529059	22.486877	28.784148	20.350138	21.213713	17.826598	30.110293	28.207405
101123480	C12H1orf174				protein_coding	19.653832	20.480453	18.223766	16.847046	15.752897	17.410939	15.970243	15.272985	15.511946	15.713527	15.165666	22.869864	21.482411	22.013012	20.642926	27.966814	24.490059	20.370239	21.541991	18.833542	17.824867	21.18651	26.804168
101102956	SIRT1	ENSOARG00020006830	ENSG00000096717	SIRT1	protein_coding	10.069492	12.348224	13.345515	12.548976	11.913516	11.672947	14.494034	10.95137	14.197275	11.548183	11.642225	20.356871	12.125814	19.469269	16.799273	19.549359	21.676928	17.560076	19.702266	19.749371	17.822288	18.182111	21.163904
101116999	WDR81				protein_coding	11.02391	10.986514	12.159707	10.320755	11.205209	10.535648	12.767607	10.784674	10.83941	9.581546	10.465502	15.784366	7.531552	15.9588	13.990711	16.158717	16.729034	20.597574	19.738882	19.827931	17.820435	25.250233	24.851279
101115493	TPCN2				protein_coding	12.397727	15.940671	13.876051	13.607068	12.663839	11.087502	13.248838	10.595401	12.068135	11.252669	12.241608	24.519693	11.677877	24.466351	19.670077	21.588851	21.256344	14.482787	23.488852	18.089663	17.819638	17.946218	28.395344
101106333	ABCD4	ENSOARG00020014282	ENSG00000119688	ABCD4	protein_coding	18.730855	21.03364	24.789913	26.685708	20.750659	22.635871	26.165685	20.792496	20.089878	21.313031	22.269049	19.982931	10.191081	25.009155	22.921751	22.507805	21.541232	15.033513	26.263825	19.232826	17.818707	17.017163	28.809056
101112951	CDC37L1	ENSOARG00020007479	ENSG00000106993	CDC37L1	protein_coding	26.967575	27.906801	25.927545	30.427605	28.826399	31.934508	34.059505	31.748134	38.894285	34.963512	35.314729	19.811603	25.855095	20.647178	24.106835	22.049503	23.553695	25.613644	24.515613	24.542138	17.813516	34.217822	29.533148
101118983	LOC101118983				protein_coding	12.790338	12.934862	13.783339	12.493941	11.117405	11.233979	16.417275	11.146757	15.287224	11.566107	14.33163	21.691851	3.800495	23.721045	28.612631	22.095362	15.531022	15.481958	24.242262	16.36383	17.807575	15.593217	29.4148
101114006	TAPBPL				protein_coding	23.690973	22.516077	23.027123	25.048276	24.537067	29.349366	27.741075	26.560458	33.188317	33.695033	39.02181	13.610049	8.465839	15.473285	13.735836	18.59653	17.641739	20.368355	17.906213	20.961314	17.806672	27.256253	26.396016
101119126	ITFG2	ENSOARG00020012295	ENSG00000111203	ITFG2	protein_coding	8.99971	8.238223	10.649487	11.869494	11.292892	13.147794	14.024172	10.865353	14.903276	15.384946	15.213991	11.207271	7.081649	11.676875	15.88932	14.754026	13.370024	16.595662	18.979792	13.865802	17.803141	20.487651	23.160658
101111367	LOC101111367				lncRNA	27.68878	34.045088	33.346361	48.292166	38.717364	25.467971	28.318537	19.321317	22.807786	29.744884	25.841967	29.508683	32.57019	33.696621	32.349348	32.000731	33.504208	16.504854	28.642262	22.961841	17.80028	21.497427	28.940681
101117063	LOC101117063				protein_coding	18.255268	28.715224	29.978208	25.931501	16.973568	25.734638	26.767529	14.164698	25.737186	18.27063	20.53616	31.092671	20.318005	30.159721	29.004373	16.161263	16.541017	11.776755	27.319105	14.663321	17.78947	22.225305	28.006603
101120415	FBXO30	ENSOARG00020013891	ENSG00000118496	FBXO30	protein_coding	23.014957	27.195465	30.7	35.199571	34.096451	34.179112	33.013547	31.825262	31.978181	41.804097	34.236352	20.495166	17.261823	22.585465	19.564983	21.477007	22.639727	20.396448	19.86399	24.561491	17.787456	20.537333	21.522821
101118035	PLCD3	ENSOARG00020025632	ENSG00000161714	PLCD3	protein_coding	13.099292	16.82946	13.314654	13.780719	12.073878	14.025521	17.229565	14.529362	12.695504	9.30636	14.106733	30.4092	11.162564	36.345205	27.383602	28.979596	23.648783	21.164369	26.147305	24.734738	17.784186	19.700996	34.54137
101118095	CAMSAP1	ENSOARG00020004888	ENSG00000130559	CAMSAP1	protein_coding	34.993655	36.005225	39.023439	32.911869	32.042883	30.372827	29.136728	30.562467	28.204215	31.580322	30.349087	25.246649	8.575265	22.085336	19.93346	22.097794	21.391118	21.203368	21.097381	20.038344	17.780616	21.005383	24.550333
101116790	FLYWCH2				protein_coding	24.292909	22.592419	24.021202	22.308766	24.258856	29.939098	27.872703	25.453436	19.389099	20.570176	21.416906	21.562231	14.45292	20.76175	25.08923	24.310229	31.720346	39.745393	34.218333	34.804036	17.778928	19.450072	20.568348
101112597	DDX51	ENSOARG00020022927	ENSG00000185163	DDX51	protein_coding	14.879064	15.228836	17.562062	15.988357	16.0095	16.193291	16.621892	12.690107	16.803858	14.839428	17.175163	17.45648	7.582022	17.136603	19.772508	17.922123	14.935164	17.225993	25.641773	16.223278	17.778656	15.160139	25.62886
101119477	PARP16	ENSOARG00020005448	ENSG00000138617	PARP16	protein_coding	11.162449	13.133959	14.217919	12.504491	12.426705	13.004091	14.129739	13.825796	14.536371	13.724949	14.82304	19.84807	9.453662	22.018953	22.833892	22.234225	17.744035	19.31904	25.316057	22.825303	17.773983	18.084179	25.047775
101116023	ANKZF1	ENSOARG00020011753	ENSG00000163516	ANKZF1	protein_coding	10.670635	13.313131	11.968404	11.786796	10.506432	9.231398	11.631633	7.153558	11.042247	9.597085	12.018519	18.581495	11.040324	19.577233	19.563658	17.418853	16.839898	10.871482	23.066395	12.751474	17.770974	16.769332	31.044802
101109504	IFT140				protein_coding	10.849987	12.789556	15.46135	13.328966	12.293416	9.960256	13.3939	10.403531	9.238977	10.863923	11.011044	15.048572	7.223984	15.274003	21.739993	20.733971	19.251573	20.253924	23.268696	20.468447	17.770582	20.769965	19.778506
101102662	NPEPL1	ENSOARG00020012021	ENSG00000215440	NPEPL1	protein_coding	15.170155	13.710607	14.465114	17.000703	16.710322	19.753259	20.821538	18.569346	18.846553	20.304371	25.294999	16.619424	8.281932	16.006943	15.476296	16.680921	20.066913	18.445179	20.540611	19.501717	17.769625	25.360404	27.851818
101111921	SLC35A3	ENSOARG00020001858	ENSG00000117620	SLC35A3	protein_coding	9.58685	9.993088	12.119272	10.382187	11.542642	10.740985	13.418897	9.488944	12.747715	12.096301	10.950065	13.899965	16.992349	16.966033	13.585923	15.992517	13.613853	12.796194	15.870038	16.369579	17.768732	17.643065	17.923463
101123574	RALGAPA2				protein_coding	25.111794	23.835554	32.212162	22.710446	24.539908	24.19681	23.992714	26.964589	22.551532	21.974497	21.106172	18.514509	9.013807	16.712457	25.522016	24.365586	23.768339	19.077333	28.394326	22.273572	17.760572	22.887994	24.551241
101114022	SLC30A4	ENSOARG00020009191	ENSG00000104154	SLC30A4	protein_coding	14.872746	17.736694	17.679823	16.400571	17.115012	18.525548	17.246105	18.104738	16.3578	16.972655	17.118295	17.670158	14.869007	16.167187	14.183359	18.576102	16.24362	21.532489	18.01738	20.210137	17.757569	20.576706	22.255266
101107155	MED8	ENSOARG00020000934	ENSG00000159479	MED8	protein_coding	18.377937	17.440546	18.480468	20.953379	18.050622	16.844734	16.07192	13.687323	18.655282	16.143245	16.008845	22.088712	18.254403	21.009446	20.10329	24.04462	21.43067	17.890231	22.169656	18.523543	17.757045	18.448038	26.416984
101107836	CTDP1				protein_coding	15.199544	15.742056	17.351918	14.248256	15.129351	14.740433	18.540597	16.38963	18.301122	17.08522	17.666761	19.185018	8.458311	17.856886	17.332395	20.923326	20.944366	23.643633	22.880376	24.222707	17.755369	23.593308	24.922011
101108066	SIRT7	ENSOARG00020025373	ENSG00000187531	SIRT7	protein_coding	10.296942	10.863536	10.658279	11.911655	11.564594	12.261763	14.408923	10.226006	12.567664	11.679314	11.408467	12.857863	9.192091	12.881525	18.055652	15.101312	14.380477	14.574829	22.104493	16.245239	17.75161	16.103681	22.66589
101103700	TUBGCP5	ENSOARG00020020859	ENSG00000275835	TUBGCP5	protein_coding	10.984342	13.057787	15.647521	13.565938	13.986172	14.377311	15.127963	13.039939	13.663801	13.303509	14.280799	21.431463	18.50454	22.101334	19.55616	19.687186	18.537105	16.876336	21.161916	18.568881	17.745077	21.200369	21.796283
101110781	ESF1				protein_coding	15.295976	15.850975	18.777827	16.282442	16.760436	16.12815	18.317796	15.982449	16.551056	15.817019	15.789809	19.073104	14.059139	19.566031	18.928441	22.296706	23.09142	20.407265	21.304049	22.642201	17.743014	21.738408	22.688144
101122395	TTC4	ENSOARG00020019340	ENSG00000243725	TTC4	protein_coding	27.588671	23.743295	25.919903	28.27279	24.986939	27.675809	25.513879	26.68861	34.211885	35.859988	30.772248	18.148026	15.447227	19.405393	19.522615	18.786281	21.629567	23.437503	22.021281	22.724113	17.731134	23.302366	27.486904
101101946	TMEM265				protein_coding	13.394433	13.831441	11.709294	12.20263	15.152342	14.371909	16.060705	12.194887	13.6456	13.727943	13.272735	16.795883	7.213205	13.745474	14.709536	17.214177	16.666224	20.769799	18.257733	19.918386	17.726846	22.878091	26.642852
101103680	RNF8	ENSOARG00020024327	ENSG00000112130	RNF8	protein_coding	21.131388	21.998991	22.051582	21.95559	23.585479	20.719771	21.933843	21.383728	22.297522	25.037793	27.389802	18.840761	10.552262	14.763964	18.510551	18.465615	17.333861	18.173059	18.309828	16.858442	17.715668	23.84129	25.977797
101117115	RAD54L2	ENSOARG00020026027	ENSG00000164080	RAD54L2	protein_coding	19.781226	21.749903	22.968955	20.916731	21.908519	22.122334	23.118123	19.699994	19.13134	18.480284	17.73857	19.816851	7.697122	19.310017	18.386445	20.692551	20.111431	20.690791	20.730147	21.177114	17.715326	20.674877	20.975113
101115950	EML4				protein_coding	20.526188	21.85883	21.601108	17.31619	19.940797	16.303565	18.70854	16.902434	15.135135	17.393055	16.31745	28.220728	23.094993	32.399242	21.634651	26.590493	27.021653	19.807314	22.694742	25.564245	17.709663	27.182874	28.665438
101108794	TBC1D23	ENSOARG00020000926	ENSG00000036054	TBC1D23	protein_coding	31.562897	32.221887	38.188918	34.203702	34.68162	37.33092	37.166635	34.092818	35.808604	34.816968	36.876528	34.012267	29.284838	30.869448	29.052939	34.536215	35.392542	41.030807	33.33127	40.013292	17.707242	38.020793	39.68207
101104800	ALG1				protein_coding	12.888008	14.780692	16.999573	17.349735	16.33289	13.921428	16.357648	15.621182	15.985654	17.974776	17.309748	21.270319	12.121873	17.534165	23.469131	15.27746	19.359555	18.274783	24.514966	22.277729	17.700101	24.863655	23.482657
101113114	PRKAB2	ENSOARG00020002599	ENSG00000131791	PRKAB2	protein_coding	33.236661	36.767779	37.156173	32.744253	31.582225	32.368713	35.320464	29.575285	26.02116	26.436619	27.788571	25.751277	17.013144	25.269881	20.2467	21.03775	21.125217	20.612439	24.467831	23.923415	17.695205	22.412216	25.094421
101104459	TSTD2	ENSOARG00020001739	ENSG00000136925	TSTD2	protein_coding	16.62087	18.970782	20.434174	19.940002	19.034096	18.83733	20.310479	18.823062	20.748868	19.030679	21.101748	21.47627	13.047491	23.07802	22.122959	24.435684	22.274128	21.590795	24.379537	26.886445	17.690197	23.01228	23.314749
101108816	PTPRU	ENSOARG00020014061	ENSG00000060656	PTPRU	protein_coding	3.862328	5.133991	9.947592	7.073057	5.856613	6.981211	10.143273	7.296254	12.062877	7.247673	4.21587	6.984683	4.037437	9.878321	8.929067	10.766967	9.855607	9.870134	9.643561	9.54021	17.689513	16.506404	20.186093
101103637	TOR1B	ENSOARG00020001999	ENSG00000136816	TOR1B	protein_coding	12.512538	12.136875	8.603919	9.98089	10.338191	9.79771	11.863591	10.137925	10.628096	13.18594	13.5483	13.888252	17.089015	21.499955	15.109257	20.743447	18.108013	19.847559	17.864554	20.65896	17.686058	21.403223	22.031897
101123655	EXOSC5	ENSOARG00020018062	ENSG00000077348	EXOSC5	protein_coding	16.33091	14.312564	15.871066	17.305654	16.482599	18.843652	15.033367	14.901995	21.911923	18.31969	19.389163	14.460995	10.938532	12.544086	17.665217	18.656249	17.76354	25.239637	20.91517	19.145852	17.680005	21.743275	21.997112
101103479	THOC3	ENSOARG00020020205	ENSG00000051596	THOC3	protein_coding	18.905342	20.16802	19.915723	15.855547	19.797165	17.317471	18.563878	16.164705	17.689947	19.110364	17.774097	17.342476	19.447113	15.205854	18.808396	21.109319	20.399415	23.933227	20.907651	20.746279	17.676399	22.058077	21.673304
101121865	MRPS31	ENSOARG00020004052	ENSG00000102738	MRPS31	protein_coding	22.327242	22.550077	24.945336	21.708061	23.4502	26.683748	29.111333	25.409295	28.448564	25.2116	24.816775	15.935161	17.121111	17.141725	18.318654	18.286748	19.348765	24.856812	21.956721	21.803418	17.671758	24.478351	20.725033
101102467	TARBP2	ENSOARG00020018838	ENSG00000139546	TARBP2	protein_coding	21.3532	21.817105	22.148895	19.885734	20.113432	16.959781	18.742169	15.760696	17.386668	15.211915	17.34962	16.219842	14.355603	15.207235	18.263058	18.319605	19.037701	20.802102	21.729481	18.005741	17.671645	17.505873	20.820608
101107413	FXN				protein_coding	27.536012	26.590848	31.345714	29.618035	29.594046	32.794176	28.025511	30.591588	29.188872	31.472266	31.310565	20.130461	14.472501	16.053424	19.289397	21.798293	22.844028	29.724612	26.642229	28.984641	17.664409	32.269939	24.774028
101117854	TSNARE1				protein_coding	12.593024	13.339297	12.095487	17.754107	12.841639	11.290124	13.460915	10.684044	13.191946	15.991346	12.976436	11.067956	6.77733	10.514682	18.404637	15.181107	19.302763	14.075215	22.487562	11.967907	17.657253	17.439614	19.539048
101120266	ATMIN	ENSOARG00020003459	ENSG00000166454	ATMIN	protein_coding	22.630505	25.022705	26.662939	27.468924	28.514786	25.178448	25.009248	26.742501	28.06007	26.465699	28.320412	17.694499	10.960433	16.636435	16.998983	20.434202	21.706327	17.543635	21.300414	23.074715	17.6568	24.011701	22.310308
101102985	SIMC1	ENSOARG00020020067	ENSG00000170085	SIMC1	protein_coding	15.410404	19.856619	19.594616	18.427559	18.239765	15.331322	15.935631	14.036044	12.745831	14.305417	15.456424	26.462845	8.86757	25.467681	24.344207	22.227362	22.795529	17.333872	21.002124	19.195455	17.656393	20.988292	23.66777
101119734	PARP4				protein_coding	17.419446	18.9216	21.30528	20.267953	19.906907	18.56437	22.634211	17.246019	20.35868	17.21581	20.863821	20.100982	16.134675	23.560642	21.977759	20.261328	22.489755	18.645942	21.371737	21.607592	17.654827	24.716949	26.7154
101102252	NAGLU	ENSOARG00020023775	ENSG00000108784	NAGLU	protein_coding	23.04396	24.15119	20.935258	18.147151	19.376697	19.392975	22.382345	21.347344	22.082068	17.162481	20.524823	27.902322	24.635432	30.442241	20.86464	27.847149	24.324453	27.220632	25.639164	31.74019	17.654604	17.65957	25.052882
101120624	COMMD2	ENSOARG00020005061	ENSG00000114744	COMMD2	protein_coding	50.891233	48.936217	44.802397	42.227468	41.875994	47.630665	41.412821	41.7613	34.830415	34.962216	38.391173	38.85558	39.185791	31.483016	24.92877	31.423923	33.765814	33.155156	29.014153	34.997821	17.653204	29.114723	28.530436
101112493	ARRB2	ENSOARG00020024562	ENSG00000141480	ARRB2	protein_coding	27.545166	25.783683	25.966777	21.428558	21.987666	27.572102	28.729556	27.428697	23.350248	25.875493	25.390282	22.990357	12.677875	24.040068	22.418992	20.326079	21.020127	21.823839	27.484353	24.025711	17.652215	20.873184	30.566736
101106458	COMMD9	ENSOARG00020017119	ENSG00000110442	COMMD9	protein_coding	33.478723	37.704348	31.190312	38.478941	37.816784	37.280153	34.143091	36.839483	35.736087	45.828899	42.267549	23.633486	17.89006	25.961316	20.642758	22.894934	29.710283	25.161083	27.506051	27.626509	17.645172	26.683497	30.069532
101115315	MAML3				protein_coding	19.780466	18.842902	22.423437	17.331224	20.185739	15.495791	15.170713	13.014319	10.726785	14.108515	12.427274	17.720461	7.408179	14.33511	19.459384	20.761139	23.963381	28.809844	23.179313	22.013087	17.635515	31.07762	24.098016
101119391	RFX1	ENSOARG00020001351	ENSG00000132005	RFX1	protein_coding	10.469001	11.197178	12.325254	11.514697	11.036175	11.551052	13.480727	11.043439	11.417522	11.469942	11.968713	19.009372	6.635532	21.575988	19.045682	21.793554	22.109945	18.846847	22.218625	19.916784	17.635172	21.131807	22.022272
105606169	C22H10orf143	ENSOARG00020025310	ENSG00000237489	C10orf143	protein_coding	25.021437	24.157572	29.249007	24.602758	26.612371	24.383796	25.099727	22.871052	23.774	26.314735	28.512257	19.819094	18.976739	24.183508	18.799996	26.09752	22.558612	25.584773	24.854466	24.107173	17.632148	23.012576	22.891131
101118034	ZSWIM7	ENSOARG00020010024	ENSG00000214941	ZSWIM7	protein_coding	29.236716	27.866843	31.785315	33.252302	30.680446	24.997198	25.932702	27.537647	24.664894	30.164899	30.463154	22.093874	14.661159	23.917469	30.252982	25.161265	24.30155	22.849276	28.290884	22.480092	17.6237	20.066017	24.890736
101121244	LOC101121244				protein_coding	19.967687	14.385235	14.266232	13.091713	11.008818	19.308911	18.276951	14.705002	18.210969	14.287538	17.909911	17.393772	16.851221	16.330803	18.992274	20.032072	13.600652	18.247934	17.362394	16.458823	17.618297	44.561641	25.488922
101114600	ETFRF1				protein_coding	18.906231	22.583294	16.436712	17.778001	19.999392	23.342228	22.509435	18.332404	22.920456	23.784758	20.975591	14.999561	25.810625	17.946569	25.119301	23.283966	20.774358	21.445417	21.99013	22.407239	17.618223	26.247965	29.588998
101116553	CPSF3	ENSOARG00020008301	ENSG00000119203	CPSF3	protein_coding	23.383211	24.66619	28.438699	29.744847	27.223889	26.061506	26.569116	30.599766	32.896519	29.396389	29.769798	23.860409	25.158271	23.094769	22.207305	25.382897	30.118473	27.335679	27.474249	31.308246	17.612467	29.40232	29.392845
101120739	RAD52	ENSOARG00020014983	ENSG00000002016	RAD52	protein_coding	19.020565	16.968899	20.108578	17.727094	17.203225	18.719367	16.915522	15.96884	16.99044	17.441311	15.973879	19.902682	10.879037	21.181944	21.169638	19.808206	21.510737	17.875149	20.446216	17.622132	17.605115	17.6754	24.264572
101109200	CDK5RAP1	ENSOARG00020010445	ENSG00000101391	CDK5RAP1	protein_coding	19.495849	23.361786	20.227227	25.232426	22.459342	19.81784	21.123095	15.160223	16.672906	16.299616	20.265897	23.656275	15.088929	18.840184	21.591567	20.926578	21.108507	17.872127	24.225543	17.806162	17.600478	22.521085	27.530486
101103567	TIMM44	ENSOARG00020010857	ENSG00000104980	TIMM44	protein_coding	27.818573	25.29381	25.974024	23.014032	24.023584	26.726602	25.106728	24.454589	27.447741	23.921688	24.017694	20.350353	13.504202	20.151629	19.732473	19.857946	19.803814	20.810626	21.523367	21.355258	17.597561	19.874067	23.273697
101120944	ZBTB45				protein_coding	16.12003	16.387782	16.857906	16.65077	15.844176	15.384584	16.584429	14.77575	17.693737	15.30419	16.731975	17.16344	5.243876	14.56909	17.830793	18.398039	18.360034	21.314579	26.638425	19.789876	17.588905	19.79717	24.296838
101106405	FAM126B	ENSOARG00020016858	ENSG00000155744	FAM126B	protein_coding	15.850978	17.691698	19.505171	18.964907	21.399729	21.693707	20.192377	20.696179	22.847621	20.163805	18.548889	17.774219	16.001275	17.770055	20.274137	18.810321	21.347968	19.434113	18.096677	18.398437	17.582394	24.362131	22.438216
101119326	CSTF1	ENSOARG00020015504	ENSG00000101138	CSTF1	protein_coding	12.845631	14.317157	14.135016	12.753568	13.404776	12.538993	14.534433	12.317762	12.31822	12.224409	12.634776	21.718456	17.655534	23.9478	19.991222	22.012705	24.323612	24.925899	22.115169	24.92771	17.581533	24.080549	22.696402
101101887	NUP205	ENSOARG00020001705	ENSG00000155561	NUP205	protein_coding	12.663565	14.199635	14.53325	12.309829	13.515648	13.991149	14.50327	14.4479	14.711845	13.954506	15.086722	21.672585	17.874403	19.121275	19.238748	20.245117	19.519881	22.953523	21.009538	22.967344	17.576923	23.783244	21.800663
101117303	PNPLA4	ENSOARG00020022744	ENSG00000006757	PNPLA4	protein_coding	8.892937	10.770106	10.572353	11.750941	10.145915	9.249499	8.178597	9.663673	9.090487	10.27309	7.069619	16.106226	11.48559	13.989859	16.918031	12.775203	12.907944	13.369789	18.543097	10.613817	17.573947	17.642286	21.445559
101109589	TRAPPC11				protein_coding	20.175587	23.026491	24.733669	23.647606	24.142034	26.674067	24.540084	25.195366	28.710613	27.262243	29.043877	19.212274	14.608565	18.286316	16.753821	20.635235	20.079162	22.037812	25.420525	25.400048	17.563556	21.416659	20.629974
101113589	DPP9	ENSOARG00020013191	ENSG00000142002	DPP9	protein_coding	12.044591	13.853405	12.782591	11.905263	11.066086	12.825094	14.412312	12.956817	14.781587	13.087781	14.185583	16.445225	7.067397	16.400607	15.960387	16.601684	15.949461	19.926707	20.655181	19.918742	17.563553	18.791189	21.600414
101113972	CHD1L	ENSOARG00020002654	ENSG00000131778	CHD1L	protein_coding	12.906558	16.235991	12.936318	14.062657	11.94669	10.67409	10.971969	14.416317	15.017047	13.445458	15.154795	22.923416	16.971891	24.381944	22.358517	22.512271	19.149712	10.125359	19.007215	19.014141	17.557532	19.171468	19.520643
101110689	TBC1D16	ENSOARG00020013023	ENSG00000167291	TBC1D16	protein_coding	13.98117	13.844308	15.506461	14.526359	14.505109	13.338632	14.621146	13.512086	12.744764	11.97137	14.308123	22.767988	11.97263	23.203096	20.703974	24.635444	22.836806	16.601362	18.559449	19.633219	17.529653	21.022969	23.896792
101102495	CSPP1	ENSOARG00020006099	ENSG00000104218	CSPP1	protein_coding	11.111608	16.293316	16.075233	14.907231	13.486794	12.472864	14.775161	10.836041	12.218239	11.919537	11.460955	20.541224	13.28261	22.855073	19.264271	17.382953	15.255782	12.272357	20.666201	16.344769	17.52891	17.83377	22.16769
101110004	GNL3				protein_coding	19.180323	19.603811	19.802217	18.478735	18.271917	17.932941	18.677994	17.298922	19.483395	21.287927	19.441129	25.792229	17.668789	25.338018	22.115978	25.87797	24.261501	21.865717	26.513463	23.742697	17.527693	19.851398	23.266706
101110528	TASP1	ENSOARG00020025069	ENSG00000089123	TASP1	protein_coding	12.116687	13.546209	14.455145	13.925061	13.608733	14.224025	13.378108	12.551218	11.341413	14.45227	12.60843	21.802555	15.449842	17.983394	19.520994	18.863792	19.056266	15.772571	19.280661	18.229111	17.521157	24.968433	20.530638
101113230	TULP3				protein_coding	12.077874	15.724441	12.720603	16.577849	13.750356	13.013698	13.329435	14.046022	15.355853	18.370172	15.710051	20.542465	10.077874	25.401334	21.685017	19.718421	18.421244	21.112556	20.778812	22.40767	17.51757	21.969063	25.850379
101111833	SH3GL3	ENSOARG00020021545	ENSG00000140600	SH3GL3	protein_coding	18.335403	19.124469	20.125979	18.711118	19.730917	20.035826	14.514977	18.125604	25.013784	29.448736	27.265394	18.360526	26.398403	17.906461	34.576183	24.017395	23.892718	14.993826	14.653208	12.908691	17.515692	15.596942	18.577104
101122842	FHIP2B	ENSOARG00020022611	ENSG00000158863	FAM160B2	protein_coding	13.135345	14.543917	14.822791	13.608034	14.453323	15.231127	16.464801	14.373019	15.274694	15.137039	15.825038	19.513037	6.259156	21.543606	21.502125	20.244582	20.13911	20.263349	26.625962	21.404276	17.514403	21.568602	27.08652
101117856	EEF1AKMT1	ENSOARG00020004604	ENSG00000150456	EEF1AKMT1	protein_coding	21.317618	22.650451	21.683106	22.753191	22.667376	23.24608	23.502448	21.212456	22.823252	22.727725	18.258983	21.6377	14.097208	23.873569	27.793737	23.762498	23.800022	20.578962	24.304506	22.285608	17.497499	16.485269	21.464975
101110382	RFC2	ENSOARG00020020256	ENSG00000049541	RFC2	protein_coding	24.212186	23.629798	23.169839	21.888116	22.848023	23.95075	24.149602	23.74453	27.459334	25.604494	31.072454	33.091123	25.968474	30.188159	24.210253	28.808642	25.651208	21.569074	22.121694	26.923135	17.497077	23.370375	27.08924
101114481	ABRAXAS2	ENSOARG00020023207	ENSG00000165660	ABRAXAS2	protein_coding	21.689293	20.750612	22.448967	22.017624	23.336444	21.15984	22.621495	21.47205	22.169063	23.434226	22.871154	18.381599	16.800859	19.710116	18.54699	18.079486	20.664974	21.404063	19.781133	20.366049	17.493328	23.326861	20.789971
101102599	PPP1R14B				protein_coding	16.903952	17.556695	16.698543	11.581709	12.681192	11.508184	13.466056	12.195641	11.362594	8.81134	10.046049	16.688234	10.88244	15.981943	12.703168	16.870862	13.441166	22.044471	30.891716	20.961079	17.491112	13.111547	11.726462
101121188	ZNF133				protein_coding	10.654654	13.281439	11.453426	11.152586	10.436473	10.299964	12.944254	9.630389	10.447891	10.009224	9.821202	22.385308	9.966882	21.182847	19.605872	18.616788	17.763229	19.583163	21.340935	17.105854	17.488198	19.139819	23.919717
101110599	MYO6	ENSOARG00020013312	ENSG00000196586	MYO6	protein_coding	11.990979	12.641179	13.50334	12.08155	12.377544	14.510348	18.69691	11.916662	11.604397	11.300975	11.349995	21.645191	15.088682	17.001945	19.81232	22.880271	21.804674	28.080674	20.560885	24.214942	17.484165	24.582277	22.403398
101102621	TTC21B	ENSOARG00020006665	ENSG00000123607	TTC21B	protein_coding	11.39543	14.26703	15.637975	18.556122	16.769512	15.409703	16.088339	10.217309	14.26511	13.049129	12.336316	16.673677	15.188698	23.833635	20.264642	20.763479	22.686975	17.25045	25.987208	20.301657	17.478999	24.436029	26.907374
101107491	TRAPPC10				protein_coding	23.059477	23.69301	27.054882	27.214951	25.90984	27.499227	27.496347	26.385737	29.227555	29.869777	27.814883	18.097245	8.618395	15.247708	15.088523	17.6413	17.504993	18.713161	18.273199	18.561074	17.472846	20.364365	24.002085
101115071	XPO5				protein_coding	18.9607	21.411814	23.563314	20.378665	20.712404	19.300375	20.609718	19.14511	21.768308	19.332632	19.95103	23.363733	13.385974	24.230307	20.738942	23.906451	22.950247	24.539542	22.975277	26.714045	17.472575	21.249096	21.393731
101121014	EXOC5	ENSOARG00020019509	ENSG00000070367	EXOC5	protein_coding	24.300202	24.246566	25.310077	23.348371	23.770551	25.579273	26.600797	25.563565	24.166793	24.095208	22.335277	25.736598	20.880864	24.883793	19.875308	26.169434	25.149535	29.17873	24.474143	27.972693	17.465786	25.598344	21.921056
101109771	PLAA	ENSOARG00020008093	ENSG00000137055	PLAA	protein_coding	26.880704	29.201764	32.632781	28.591366	30.508325	31.127622	31.31316	29.14885	33.600266	34.157806	33.093396	22.875449	17.624953	22.065785	19.207528	21.540078	22.943068	24.609086	21.338258	25.546208	17.464435	25.800686	22.338303
101109604	PIGF	ENSOARG00020005433	ENSG00000151665	PIGF	protein_coding	20.157801	19.903069	19.992786	20.026758	21.857341	24.863984	18.595097	20.690134	21.48201	17.817585	17.371847	16.448303	24.056282	15.828099	19.683548	22.93683	16.857539	30.326018	21.562397	23.487665	17.459789	20.236987	17.26931
101107843	PRPF4	ENSOARG00020020937	ENSG00000136875	PRPF4	protein_coding	16.93997	17.564756	18.315328	16.319222	16.999495	17.262982	17.149578	17.674037	22.213626	19.952981	19.518279	21.833544	15.760551	19.457831	18.846417	19.300236	19.154068	18.903578	19.28041	17.519103	17.459668	23.669951	24.676121
101114227	FLAD1	ENSOARG00020006467	ENSG00000160688	FLAD1	protein_coding	16.880726	15.523373	17.088514	17.621016	17.572006	18.157134	19.661887	19.96552	22.207362	19.938781	20.584322	14.976447	9.008177	15.413752	23.14743	20.454198	19.169594	21.812656	26.809349	20.313262	17.452647	18.219969	22.036424
101105639	SCRN3	ENSOARG00020001508	ENSG00000144306	SCRN3	protein_coding	15.876791	17.740981	26.667483	24.871588	24.110423	22.569664	23.696276	24.83004	24.714128	21.371132	19.705421	17.716149	10.885405	17.047172	23.875816	22.491802	20.34667	18.663578	20.048013	23.087968	17.451896	25.991679	19.293921
101109194	WDR45B	ENSOARG00020026096	ENSG00000141580	WDR45B	protein_coding	19.374756	21.459375	19.88297	21.203405	19.554074	18.4699	20.986077	18.647148	22.041776	20.599926	23.483301	23.723629	19.069288	27.53589	20.354775	25.672534	24.594553	22.009076	22.020721	23.914709	17.449522	23.627793	24.978421
101118488	SSH3				protein_coding	10.594993	11.071191	10.99882	10.150231	9.381367	10.581983	12.199831	10.479481	10.54467	9.391302	11.189598	17.320794	10.046388	19.123363	18.042065	20.534817	17.825589	21.209284	25.336093	24.493864	17.449365	21.291735	27.25781
101102290	CHM	ENSOARG00020021776	ENSG00000188419	CHM	protein_coding	11.04236	13.757186	15.725791	14.813215	14.167099	13.506975	16.266623	15.238023	14.321027	16.207939	17.607744	19.438261	19.448617	18.659087	20.547435	17.348083	17.681546	19.708683	19.834146	22.006335	17.448043	28.485865	22.379368
101104099	SIRT5	ENSOARG00020022947	ENSG00000124523	SIRT5	protein_coding	31.332621	32.125687	31.104398	23.099694	30.303521	32.437934	32.767422	29.118547	32.188103	31.399698	29.217464	20.434247	17.057767	22.427051	32.274635	27.357788	25.003169	25.217027	28.4504	22.979774	17.423591	23.476845	27.861709
101108632	TANK	ENSOARG00020015571	ENSG00000136560	TANK	protein_coding	23.826618	22.862253	25.311508	26.945963	25.546298	24.780416	29.306151	25.581769	28.263144	29.723996	29.018809	17.114496	15.482314	21.180582	16.374785	20.809805	20.815893	19.652992	20.050762	19.74187	17.415095	24.872693	23.487362
101106081	LIN52				protein_coding	17.04194	16.940335	19.423739	19.894676	20.232825	21.849971	24.804257	21.369794	24.278699	24.459467	24.840454	16.104355	11.958043	12.531551	14.607902	15.922983	15.538828	18.992095	18.488286	19.759224	17.414756	24.032845	23.846899
101105914	ANAPC4	ENSOARG00020016174	ENSG00000053900	ANAPC4	protein_coding	18.637499	21.230637	23.070677	18.939451	18.318932	19.675276	21.011791	17.827524	19.50652	16.162758	20.751154	21.589069	23.399988	21.823154	23.149895	18.886752	16.986529	18.25468	19.756659	19.581069	17.413593	22.732329	25.668
101108336	SMG9	ENSOARG00020003705	ENSG00000105771	SMG9	protein_coding	17.252641	17.651054	20.467581	18.498809	19.766751	21.011919	21.272806	18.398922	22.397212	19.473406	23.86713	16.180086	6.174506	17.582549	18.920551	18.197101	16.236652	16.374117	23.860342	16.315827	17.404615	15.864171	22.125115
121816396	LOC121816396				lncRNA	8.227308	0	0	1.372576	0	0	0	0	0	0	1.4795	5.36666	4.714357	0	1.569768	0	0	0	3.450916	1.20222	17.403622	0	0
101109383	ACSF3	ENSOARG00020014939	ENSG00000176715	ACSF3	protein_coding	8.27158	9.235738	10.060069	11.409473	9.634841	12.066616	12.630966	13.374097	13.989507	9.389632	12.649109	16.756385	6.738737	13.102771	17.40609	14.892892	15.178997	19.044839	20.890278	16.088338	17.393524	15.476983	20.30717
101110952	CBX4				protein_coding	34.152253	33.842584	31.366088	23.401269	25.942636	24.15444	24.55831	22.61412	19.642152	20.118833	17.465641	27.808907	13.606905	26.19292	22.25461	25.450211	25.217333	21.992733	22.188435	21.986154	17.38745	19.585838	26.351073
101120039	DPH3				protein_coding	27.448833	26.913376	24.741895	23.996897	26.176352	24.956447	24.830827	23.969753	23.760482	21.802621	21.485699	19.410439	18.739405	20.154489	17.156102	21.950597	21.278254	21.357648	19.066132	23.231017	17.378579	20.00775	20.089546
101113202	TOPORS				protein_coding	14.552792	17.663208	18.168997	17.480718	16.679227	18.193484	19.424771	16.971316	16.934642	15.970825	15.234438	18.508523	17.863263	20.640689	18.587488	21.671112	21.104479	22.744149	25.253266	25.327074	17.375591	24.41774	20.074162
101103525	ABCG1	ENSOARG00020003108	ENSG00000160179	ABCG1	protein_coding	12.080743	12.29419	16.83969	14.850623	16.432184	11.494381	11.844261	11.302387	10.739472	13.759844	16.927391	13.071957	13.450882	13.049668	22.880432	23.371149	28.66271	15.460545	13.422025	16.499554	17.374074	25.933333	21.667316
101109512	CAAP1				protein_coding	32.506274	33.273574	36.475736	33.160406	32.771372	31.32788	30.341726	33.940267	34.22599	36.937735	29.714978	23.580525	20.717588	20.649509	22.132957	25.033454	22.202818	27.632335	22.296398	23.005501	17.372852	30.30015	30.243569
101109483	SKP2	ENSOARG00020014918	ENSG00000145604	SKP2	protein_coding	15.944066	17.283965	24.074838	13.810539	15.904215	13.265192	15.484635	12.213534	9.854745	7.960709	8.946919	26.787425	22.008859	23.783003	21.924942	18.686937	15.831453	13.787111	18.984811	15.616816	17.36829	18.181039	21.827167
101122894	GEMIN2	ENSOARG00020013653	ENSG00000092208	GEMIN2	protein_coding	25.212002	20.281951	26.460055	26.210398	27.051489	22.790178	24.739294	20.608744	20.655971	25.584798	20.604947	26.909709	23.008844	21.377476	23.564548	26.000919	23.690701	20.31556	23.326525	20.528591	17.361434	25.478343	26.075051
101102874	MLLT3	ENSOARG00020022520	ENSG00000171843	MLLT3	protein_coding	8.982616	10.500385	9.923005	12.631072	12.422722	13.681986	13.715911	12.226319	14.407269	13.738604	12.499584	12.160239	6.54425	13.444513	12.591895	9.629161	10.96982	13.87135	12.809998	12.319397	17.360732	17.523379	20.605224
101108702	LOC101108702				protein_coding	13.190803	12.327824	13.108179	11.864271	13.283074	9.918052	16.089898	12.289248	8.759086	8.721762	10.994216	17.98291	19.49815	16.795056	18.867091	21.337216	19.498332	16.229979	20.276913	18.395704	17.348364	23.592233	16.669407
101106353	POP4	ENSOARG00020015812	ENSG00000105171	POP4	protein_coding	23.5487	21.467047	23.012948	23.044647	20.462604	21.705486	21.057169	21.059039	22.492472	27.074212	26.795005	21.399255	20.680475	16.082876	20.896585	17.317221	18.362269	20.724953	17.16464	20.07997	17.34798	21.659736	23.075355
105603471	LOC105603471				lncRNA	3.491051	7.837321	8.002099	13.033695	10.951188	7.917051	11.837661	5.275429	14.618983	19.839709	16.242758	15.707713	4.415624	18.307177	20.11479	12.845471	11.479381	5.094793	8.741192	6.903184	17.341054	24.742755	38.267812
101108665	ALG5	ENSOARG00020005611	ENSG00000120697	ALG5	protein_coding	27.287011	30.032617	29.460015	28.499641	29.314104	29.428675	28.751061	30.75318	26.009395	28.211023	28.813365	28.42154	31.77849	29.857492	26.587343	32.559488	31.626781	31.567397	27.397079	31.057831	17.332935	25.767757	20.246077
101120189	BIRC3	ENSOARG00020020405	ENSG00000023445	BIRC3	protein_coding	13.4699	15.479373	14.972807	17.402806	14.87156	17.020814	19.967299	15.509672	15.938504	13.591836	19.452758	14.71073	11.424967	22.497832	17.85085	15.908338	16.169502	12.32439	25.800091	23.742174	17.326846	19.006497	19.063149
101110856	NUP85	ENSOARG00020005621	ENSG00000125450	NUP85	protein_coding	15.314648	16.030138	17.07137	14.417987	14.103953	20.058161	17.828125	17.337423	17.202797	16.916434	15.302661	22.649026	16.539634	21.044879	21.96272	22.005687	20.119557	28.530733	25.642105	26.011796	17.324889	16.369663	23.240456
101119879	FBXO8	ENSOARG00020009418	ENSG00000164117	FBXO8	protein_coding	7.044541	8.062272	9.441924	11.483771	11.114612	11.01459	10.107209	9.339668	11.4424	12.739778	11.547778	10.406961	11.064572	10.314252	13.824011	15.574772	16.121634	16.148963	16.872103	16.04021	17.322308	18.501423	14.843943
101109137	PRELID3A	ENSOARG00020023717	ENSG00000141391	PRELID3A	protein_coding	12.171608	14.457172	12.769523	14.422512	13.278837	8.940345	11.396328	9.915024	12.099517	13.312565	10.743326	11.66209	6.661073	8.868496	17.994106	11.537745	13.317944	7.740419	17.843673	8.532033	17.321214	16.770173	18.355634
101108126	ZNF746				protein_coding	13.03498	13.337292	15.031589	13.088484	14.188251	14.307437	15.744521	13.552643	12.920115	12.966233	13.77751	15.992936	6.526665	15.518521	17.243072	15.326595	15.982335	17.410579	20.200619	17.150168	17.317112	17.489734	18.035215
101118909	C21H11orf54				protein_coding	21.114908	22.55791	23.180784	29.21139	25.440551	26.383483	26.65505	26.985985	28.450387	27.636136	29.537995	15.770952	16.775578	14.878718	18.298649	18.557494	22.864219	22.55351	21.925786	22.52315	17.3156	23.550769	22.189276
101120525	LOC101120525	ENSOARG00020003505	ENSG00000081760	AACS	protein_coding	18.557115	18.084596	20.371567	14.477379	14.551583	14.883937	14.674285	15.635168	14.10249	15.325199	14.817812	19.867817	13.864201	15.262309	21.504425	20.886073	20.802509	20.193132	18.400441	18.534511	17.312852	25.804027	17.275106
101115354	VPS54	ENSOARG00020000984	ENSG00000143952	VPS54	protein_coding	11.17677	14.946774	14.39507	13.736745	12.470892	13.893384	14.231579	11.400841	10.749166	11.775718	11.399186	20.395879	18.362464	23.008214	20.076292	22.870036	25.477056	19.780415	20.994036	20.511879	17.308949	22.143612	22.436256
114111781	LOC114111781				protein_coding	29.046349	29.983485	0.099793	26.783066	15.754336	0.627002	18.809447	27.671424	28.813413	12.174802	16.346324	13.571161	25.468837	26.782507	13.028773	15.819315	23.831724	0	26.645536	27.467067	17.304804	26.523752	15.993582
101104841	BPNT1	ENSOARG00020008809	ENSG00000162813	BPNT1	protein_coding	36.2502	34.150418	39.788831	38.531638	37.675376	41.76391	36.741323	37.754707	40.109517	41.394872	44.441261	22.919455	26.215714	16.900962	20.913782	24.521202	25.814114	38.346821	27.667611	29.236305	17.297706	30.026614	27.709436
101114397	DXO	ENSOARG00020009576	ENSG00000204348	DXO	protein_coding	15.714911	17.978446	16.898566	20.09876	16.983205	16.607049	19.106955	17.018153	18.753782	19.247723	19.648009	20.372104	13.507959	19.441933	21.725858	21.326768	21.790639	21.846837	24.96963	20.268416	17.280783	21.136562	23.158266
101119850	ACADS	ENSOARG00020022655	ENSG00000122971	ACADS	protein_coding	25.861591	23.856139	26.368326	19.118256	23.510975	23.500332	21.625247	26.457697	30.505616	31.204408	29.847106	15.597753	19.393913	15.817752	12.61119	15.837222	16.752153	16.214789	20.963782	19.884672	17.279061	18.691459	23.075375
101117463	NRIP1				protein_coding	30.417777	32.525436	35.24782	30.501731	32.095151	32.903756	34.876269	30.722815	25.314462	31.762383	25.05427	26.318552	14.079385	26.953402	20.437864	24.11424	25.654714	19.591829	20.985082	25.616677	17.276658	22.242912	29.308273
101106004	LOC101106004	ENSOARG00020020240	ENSG00000184162	NR2C2AP	protein_coding	19.252233	18.810125	17.553172	16.960143	18.991394	18.264894	18.657607	18.061412	18.180144	20.939777	19.312926	15.179847	14.609663	12.663179	17.98156	18.148979	17.353139	18.889708	16.766065	16.517974	17.268045	21.630392	23.147882
101117902	DNAJC9	ENSOARG00020021036	ENSG00000213551	DNAJC9	protein_coding	21.892556	23.432938	20.156085	19.494557	16.624577	18.755455	18.719889	19.180843	18.212783	16.239362	16.329191	36.036916	25.793221	25.940059	27.167553	23.120833	25.518908	20.56205	22.327871	22.26133	17.260633	19.516708	14.580679
101107085	LOC101107085	ENSOARG00020013174	ENSG00000100335	MIEF1	protein_coding	25.261651	26.93708	27.395021	26.172306	26.781181	27.849585	26.80848	25.089602	26.052665	25.216408	25.330316	18.310066	10.893078	17.979375	17.532336	20.777707	19.609331	22.8602	20.17494	22.393273	17.259582	22.81026	21.221408
101107084	UTP20	ENSOARG00020005594	ENSG00000120800	UTP20	protein_coding	11.509715	12.757779	14.100409	12.48398	12.521034	13.762299	13.238846	13.362513	13.927632	14.275636	12.585884	16.071645	11.35966	14.464137	15.933066	15.739944	16.033641	19.410291	20.592714	18.53853	17.256406	21.461689	20.112337
101110402	MED22	ENSOARG00020002441	ENSG00000148297	MED22	protein_coding	14.402615	15.825234	15.424922	14.221583	14.147266	14.671211	13.313329	13.164808	15.741921	12.874547	15.295998	18.818456	6.191144	20.312123	19.757347	19.844584	17.588477	16.839747	21.155107	19.003911	17.240194	18.570518	23.748923
101113654	RCL1	ENSOARG00020007598	ENSG00000120158	RCL1	protein_coding	12.903086	13.423937	13.448016	11.458256	11.914823	11.548785	12.609816	12.666726	13.574254	11.924751	11.636466	16.834512	13.894926	16.26038	17.083036	15.921349	17.344756	15.293775	17.473549	16.479279	17.237632	22.512899	19.324551
101119904	ARHGAP24	ENSOARG00020017927	ENSG00000138639	ARHGAP24	protein_coding	8.406564	10.610601	7.855548	9.408919	10.496342	9.941092	12.119205	9.244248	14.978027	8.333885	6.808188	20.224351	10.709736	17.842603	7.178214	16.104698	15.733455	9.398537	10.988295	14.92993	17.230898	24.176056	26.06236
101111746	MIER3				protein_coding	12.853923	15.033675	14.180701	12.669636	13.394372	13.811577	14.822987	13.093536	12.330768	12.363251	12.26532	22.255758	20.867637	24.034752	20.756944	22.554204	23.383273	21.907167	20.373015	23.091892	17.227498	25.983587	25.617731
105601852	LOC105601852				protein_coding	9.701261	7.349286	56.597088	26.168212	29.780497	32.243156	61.04727	60.578817	24.89604	29.894659	28.793637	57.642623	7.64885	53.717989	26.45861	20.229064	28.469758	30.168523	61.351177	65.228963	17.22741	7.892297	26.640073
101110040	CPLANE2				protein_coding	19.536061	21.812236	18.387946	16.849139	18.79626	18.6888	21.69988	16.655997	16.740978	16.420088	19.122555	23.776466	13.800288	29.821348	22.832468	24.930125	22.187969	22.495915	21.241641	17.845562	17.221325	27.392434	35.522883
101113184	TCIRG1				protein_coding	12.251357	14.416103	12.979528	14.907743	14.286091	13.346558	16.703979	11.94551	15.184544	12.436401	14.466597	21.500732	18.089349	29.79061	21.238915	26.484313	22.203554	16.804379	24.952252	21.627312	17.20117	18.903126	34.766966
101118110	PEX3	ENSOARG00020011678	ENSG00000034693	PEX3	protein_coding	18.732193	16.892839	19.867878	19.242091	22.871285	19.337748	18.306575	17.89216	21.028322	19.355953	22.518658	21.885489	21.63322	19.788964	19.145425	24.258132	22.94972	24.471166	22.08608	22.824406	17.184798	28.663637	22.585047
101118910	MAGI3	ENSOARG00020015385	ENSG00000081026	MAGI3	protein_coding	23.705313	27.56082	24.235515	21.528974	22.295179	21.711188	23.430908	24.212721	18.800637	34.518373	23.350628	22.835119	14.359519	22.098098	18.303102	18.793907	17.865878	21.27038	19.995924	19.563172	17.16657	18.967131	20.918128
101116105	PLCB3	ENSOARG00020007260	ENSG00000149782	PLCB3	protein_coding	27.629991	31.779977	29.335333	32.930065	35.359515	31.75897	31.116337	34.064367	31.947951	38.544424	34.125702	18.516151	9.72405	21.705415	19.16851	24.341306	22.572989	23.604785	26.446148	26.35854	17.16628	17.360347	25.575138
101102206	ABHD17B				protein_coding	27.244006	31.928312	34.214884	28.313003	32.068706	30.31944	29.258584	30.617085	29.22867	28.117603	25.871481	23.394563	22.27368	20.765739	17.964705	25.17704	22.295674	23.742929	22.626192	22.78819	17.164502	24.312456	22.300039
101122241	HPS3	ENSOARG00020005359	ENSG00000163755	HPS3	protein_coding	24.297477	25.019454	22.842595	26.503371	27.783977	26.8184	29.247098	30.35345	33.825127	38.723803	36.299652	21.193433	19.807184	18.079556	21.224784	19.456786	19.963455	17.427896	20.552509	21.412485	17.163005	25.894764	26.662482
101106988	RRP1B				protein_coding	15.816214	16.952081	17.009886	14.397927	13.241216	15.027592	15.443654	15.481379	13.910167	14.254292	14.580441	21.815923	10.479284	18.377654	19.765007	18.756313	17.990042	18.972722	21.666297	20.422634	17.15821	19.942677	22.623781
101106502	RABEPK	ENSOARG00020007776	ENSG00000136933	RABEPK	protein_coding	19.753783	17.407009	19.258501	18.473134	21.762327	17.278698	14.428875	14.647018	17.466534	17.540785	18.943634	12.612586	13.522337	9.860311	20.887558	15.35962	17.27056	31.309778	25.169417	24.378527	17.158108	24.797754	19.432275
101122718	LOC101122718				lncRNA	8.63314	12.05682	9.561655	8.653094	8.629112	11.590977	16.445506	10.644706	12.06177	15.293904	12.605763	13.809172	9.252929	19.295633	14.697872	21.13974	12.957166	11.015632	28.002713	18.567632	17.153805	17.080554	45.089673
101102231	LOC101102231	ENSOARG00020016921	ENSG00000196890	H2BU1	protein_coding	14.812286	14.891946	12.839719	12.870877	12.597364	13.054491	11.448224	13.296907	10.70529	12.694028	14.172662	16.382582	28.970604	14.933713	19.239522	17.481796	20.677568	27.184266	21.06611	19.897884	17.153345	21.779063	22.548431
101116849	LOC101116849	ENSOARG00020020144	ENSG00000107951	MTPAP	protein_coding	21.289031	20.226921	23.264435	21.499044	20.866971	22.783564	24.920875	20.881584	21.487973	23.724166	21.479487	22.745781	19.454343	21.924147	22.116579	23.917958	21.791399	23.706038	22.222085	22.717428	17.153175	22.123267	26.636269
101116201	MAPK8	ENSOARG00020026428	ENSG00000107643	MAPK8	protein_coding	25.966653	27.664808	31.819447	28.936892	29.648283	27.261118	26.747154	26.190204	28.637726	31.150879	25.10533	23.562282	19.919444	22.420212	23.359765	25.826402	26.696644	22.449239	23.887311	22.403205	17.151193	22.984431	22.043315
101115900	BUD13	ENSOARG00020024712	ENSG00000137656	BUD13	protein_coding	9.905135	11.152412	10.134938	10.386116	9.44727	9.825286	10.962862	9.018757	10.896443	9.553335	9.452812	18.007226	10.005106	17.853959	17.949562	18.32745	16.292666	15.916256	16.668838	15.554638	17.143318	18.211144	21.433386
101120836	EFS				protein_coding	46.534488	57.856938	56.090023	33.419764	32.895799	39.586668	46.257047	28.324406	36.893317	25.205698	28.861146	52.357103	17.079799	51.000457	33.463378	44.026264	28.165334	22.915089	43.050672	31.893238	17.142681	14.800518	30.224785
443263	CRY1	ENSOARG00020017640	ENSG00000008405	CRY1	protein_coding	9.154536	10.025548	13.129493	10.247968	8.8321	10.877455	11.708458	10.258095	10.371223	7.743004	8.260235	18.015208	12.13549	19.313846	15.748137	15.110175	17.154965	17.309682	18.81464	18.815948	17.126909	16.690194	16.574118
101107753	PWP2				protein_coding	14.755891	15.209392	15.979391	15.000054	14.755876	15.250635	14.599844	15.911012	18.79054	19.159816	16.803724	20.204544	11.514809	18.870226	15.250702	18.329981	16.863139	19.597731	19.290451	20.414291	17.121325	18.741058	20.581679
101118405	RNF138				protein_coding	19.578915	20.79663	21.61046	16.422093	17.12496	14.724006	17.495226	16.411587	13.772643	11.395089	12.593989	23.161213	24.118378	22.682512	19.633693	21.533133	20.397084	19.947469	20.711029	21.395519	17.110179	26.008106	22.448177
101117599	DVL2	ENSOARG00020018284	ENSG00000004975	DVL2	protein_coding	18.786576	20.529065	19.869895	14.186843	14.424262	11.37221	14.298005	11.526939	10.411992	8.552795	10.145242	31.88716	18.438427	31.500224	27.602458	32.562524	26.601926	24.471478	29.418731	25.715905	17.108901	19.78667	27.608679
101118959	PDSS2	ENSOARG00020011577	ENSG00000164494	PDSS2	protein_coding	13.366005	15.363809	14.736887	12.938546	15.133773	15.264466	15.275893	15.103135	13.69653	13.823194	12.178903	16.94882	11.504973	17.308106	14.935248	16.39036	16.703118	15.286602	17.169954	16.681456	17.107397	21.777791	18.652554
101121745	ZNF189	ENSOARG00020002955	ENSG00000136870	ZNF189	protein_coding	15.758555	17.960388	17.610495	18.246582	17.347623	15.595329	18.315872	18.193942	14.816462	15.188675	15.23295	23.588546	21.1201	22.217712	22.878131	21.039773	23.268856	22.645275	23.15522	22.300558	17.106351	25.338463	23.894932
101117814	PRUNE1	ENSOARG00020011679	ENSG00000143363	PRUNE1	protein_coding	19.729356	18.666303	21.77585	16.143802	16.872204	17.965922	19.404823	20.667109	19.760663	17.464962	17.573233	22.271238	11.984093	20.533359	17.240961	17.907602	17.491311	17.806999	20.405474	22.333554	17.105891	20.582206	19.749166
101115958	TMEM209	ENSOARG00020000377	ENSG00000146842	TMEM209	protein_coding	15.177358	15.284055	14.810516	13.261036	13.979172	15.757028	17.283783	14.871665	14.778623	14.480688	15.612972	26.580455	15.878209	23.579007	17.704865	22.461376	20.922223	21.689858	19.413784	22.369647	17.105848	24.876954	25.496836
105613289	LOC105613289				protein_coding	14.120424	14.130338	18.819953	17.356669	13.80938	14.983643	18.131251	14.552521	15.824465	15.034096	15.219521	20.161371	11.444708	17.523916	19.523712	21.123615	20.937637	21.312875	19.126617	21.843195	17.10392	23.561631	24.37784
101105529	STK10	ENSOARG00020017936	ENSG00000072786	STK10	protein_coding	15.184417	16.962366	15.628103	12.589546	13.089622	14.470133	17.624579	16.09203	16.569039	13.49291	16.296966	31.673059	13.475961	29.085296	22.139725	30.047548	28.917289	24.486085	27.442808	31.628815	17.089255	23.865702	28.06513
101105456	ARMH3	ENSOARG00020025366	ENSG00000120029	ARMH3	protein_coding	17.873987	20.18271	24.189365	24.73973	24.045725	23.474716	23.893413	23.2066	26.065086	27.814173	29.454103	14.294145	9.201022	14.057074	15.519354	16.364094	16.82499	17.283953	20.95373	17.826025	17.074075	22.953364	20.339161
101102428	LOC101102428	ENSOARG00020016820	ENSG00000256053	COA8	protein_coding	25.775795	24.183546	30.569645	20.740722	25.383731	30.248157	27.759608	28.592528	22.061856	23.284542	26.321714	24.590678	17.629543	23.665475	24.780085	27.364309	22.416914	29.477157	27.674829	28.863967	17.067239	31.330115	30.717463
101102082	B9D2	ENSOARG00020017895	ENSG00000123810	B9D2	protein_coding	20.607027	16.928081	17.605747	14.868998	16.636772	13.785353	15.747099	15.908331	13.177966	17.288115	13.60751	13.022419	19.364279	16.493019	18.958756	21.826352	20.658877	27.038634	23.489636	23.800847	17.060781	22.7602	22.381504
101111201	PARP10				protein_coding	13.131951	9.088086	9.249198	9.962029	8.441564	10.367779	9.978314	10.783581	11.704885	9.061645	14.407401	10.957676	7.889269	12.091076	16.484577	18.649995	17.242955	15.818783	20.936701	17.022682	17.054479	29.567744	24.670398
114108623	NME6				protein_coding	19.726023	21.026057	20.246516	16.25509	17.856072	17.859426	21.445595	18.897564	18.984827	20.590105	19.694385	21.106687	13.907138	21.65862	20.695097	20.528702	19.64656	24.03635	20.672578	18.717714	17.051395	19.323782	21.105485
101115889	TFB2M	ENSOARG00020003896	ENSG00000162851	TFB2M	protein_coding	16.873641	16.938764	18.282081	17.569109	16.553784	17.432041	16.916171	16.767537	18.252332	19.212824	17.468986	14.342696	16.77711	13.490814	13.662249	15.092739	15.030946	18.488194	19.925058	17.925755	17.050461	18.466629	22.777862
101111329	GABPB2	ENSOARG00020012123	ENSG00000143458	GABPB2	protein_coding	39.410594	34.914146	32.344977	35.346461	38.59947	35.139037	32.875835	33.608211	35.667202	34.037753	35.582959	20.63948	12.389474	20.888081	23.474419	24.49992	23.660525	23.210745	19.999388	22.111262	17.045702	26.698473	28.053658
101113197	C26H4orf47	ENSOARG00020015119	ENSG00000205129	C4orf47	protein_coding	10.488431	13.056604	11.435906	21.404039	18.882001	15.933189	18.439136	15.53047	17.056897	18.170994	10.183345	12.72973	13.641078	22.293238	22.214413	16.196352	20.806593	16.093633	20.16945	20.926691	17.04391	23.721736	14.621941
101117850	PCNX4				protein_coding	7.068509	11.424631	10.348005	11.667963	10.294614	10.31972	11.375425	8.371188	10.832633	10.426552	8.979752	15.12746	13.215509	18.204722	20.115086	17.849429	17.239632	11.983505	18.378938	13.45363	17.031447	18.430638	17.902486
101118025	RASL12	ENSOARG00020005185	ENSG00000103710	RASL12	protein_coding	15.250338	15.513206	16.684324	13.939172	15.605858	10.566804	14.754782	14.628735	13.844955	11.330967	14.337811	33.068688	22.953465	31.175434	27.246377	29.981496	20.070579	23.247929	18.786232	25.221425	17.029554	18.229857	31.915849
101108795	RSRC1				protein_coding	26.487977	29.368003	28.91427	29.675424	29.272991	33.899956	30.723476	28.667722	29.505074	35.85047	33.794988	22.511982	26.24158	30.050513	23.62718	25.320182	25.52435	27.792312	22.42676	20.967157	17.026283	21.623833	29.415302
101102676	DUSP18				protein_coding	28.535786	27.670381	28.228174	30.481659	31.086188	31.494935	33.69663	31.640116	22.042402	22.892892	22.498267	17.608604	8.594835	17.030627	19.245064	18.380916	17.851673	21.026444	20.534268	21.566134	17.023759	19.520971	19.351795
101118183	NOM1				protein_coding	9.082149	10.284748	10.745803	9.073295	8.366163	9.029393	11.164065	9.170819	11.855034	10.298251	9.820885	15.799945	6.021787	15.715749	16.850595	18.91571	17.680968	20.610574	23.213504	20.333104	17.019954	17.160788	20.177719
101103322	AAGAB				protein_coding	18.500506	19.816281	20.687998	18.924375	21.947303	21.024639	20.940021	21.369714	17.911822	23.408345	21.659336	15.29095	13.293938	14.847194	20.214432	20.367195	19.478823	19.667628	22.108175	19.338347	17.019525	22.577605	22.247245
101103920	MRPL48	ENSOARG00020024055	ENSG00000175581	MRPL48	protein_coding	23.833794	22.391357	22.849316	20.604195	22.662781	23.416817	24.416982	25.49984	25.718697	28.748069	21.963105	17.411952	20.183968	16.404966	20.87485	21.775449	19.137287	22.135714	22.066875	24.014089	17.016715	23.867268	20.631832
101107044	DIMT1	ENSOARG00020006337	ENSG00000086189	DIMT1	protein_coding	22.035734	18.842301	27.691931	27.731761	23.815696	23.707931	22.200058	20.255799	25.745082	27.911803	24.120699	16.322179	20.928803	18.347944	17.352265	22.721947	21.983798	21.037948	19.966453	19.692063	17.012839	25.259561	23.685625
101111868	LOC101111868				protein_coding	7.625491	7.816334	9.962144	13.059382	6.520155	9.262094	8.442543	11.441425	19.805535	11.413877	17.915167	13.384975	5.261896	11.622544	9.027523	6.913329	14.308971	8.057436	14.757938	13.428596	17.010851	13.922168	19.097197
101110310	COBLL1				protein_coding	15.280209	17.994575	12.216891	18.049373	16.689937	18.566249	22.941021	18.595708	27.516893	28.91365	18.255191	15.026733	9.727886	21.105883	12.953851	21.593141	19.71352	16.111442	17.368287	24.312018	17.007645	18.508207	16.242198
101102577	SCYL3	ENSOARG00020009121	ENSG00000000457	SCYL3	protein_coding	14.622992	16.883022	16.722345	16.050934	14.681618	15.640002	17.399654	14.06506	15.333565	12.699911	14.234816	19.70713	12.873986	20.047392	21.192289	20.710785	20.111986	17.278826	21.632619	19.603981	16.999469	21.735958	23.563519
101113264	LOC101113264				protein_coding	19.27717	18.955847	23.067935	18.924025	21.770075	19.183162	19.167767	22.506445	19.908379	20.421225	20.319854	14.022154	7.073134	10.322665	16.287724	14.951722	16.561108	19.991211	18.329028	17.279374	16.987909	21.922175	18.021049
114114077	LOC114114077				protein_coding	45.951208	42.742601	18.043798	19.114615	37.140413	20.065855	33.442578	34.629462	37.114854	27.146106	37.175337	0.441043	26.007391	13.4111	19.972473	12.647797	11.170413	12.971067	21.702431	26.091399	16.982297	23.851368	28.133641
101108141	PROSER1	ENSOARG00020004351	ENSG00000120685	PROSER1	protein_coding	9.211732	11.244263	11.393438	9.684477	10.041423	10.944252	13.647552	9.91533	12.566446	10.327879	10.237167	16.691517	8.094135	17.222592	16.088407	17.728077	18.344219	16.194418	20.542659	17.609926	16.981258	16.215989	19.833096
101103985	COQ3	ENSOARG00020007243	ENSG00000132423	COQ3	protein_coding	24.792249	26.183275	24.811281	23.389054	28.708554	27.159393	25.100961	26.427233	24.136597	26.908575	25.830998	21.48115	20.728033	18.250834	23.692835	20.512216	22.462425	23.345367	24.621175	24.424046	16.978199	24.01004	25.997375
101108821	CHPT1				protein_coding	14.922403	18.922477	19.083698	20.917575	16.924629	21.041385	24.306731	20.589699	20.621387	24.982339	27.275596	13.929686	15.946673	16.068705	16.648291	18.822978	22.41096	21.468545	27.695087	20.673599	16.970679	20.694088	24.886212
101115283	PGM3	ENSOARG00020017303	ENSG00000013375	PGM3	protein_coding	25.224124	26.622962	26.657886	21.309676	23.149313	22.205079	22.504865	23.448185	23.164935	21.67284	23.809849	34.233741	27.732213	30.903268	23.683253	29.422342	23.414818	26.061367	27.551265	29.667971	16.968758	24.641028	26.035536
101121062	LOC101121062				protein_coding	81.747075	78.080465	119.606862	25.950647	31.272857	124.535251	113.42374	128.934033	22.501038	67.200859	65.306377	81.772437	33.767353	46.891146	53.540971	53.386869	21.94366	139.284594	89.488835	101.023099	16.959563	56.286654	29.6528
101115752	TBL2	ENSOARG00020022353	ENSG00000106638	TBL2	protein_coding	17.679745	19.730562	18.026817	17.788755	17.899838	18.442312	19.309996	15.168117	16.986294	14.289257	16.1693	25.653559	18.347061	26.387208	19.39679	20.385716	22.73247	25.759871	23.008343	26.791781	16.939451	19.930403	23.800945
105611592	LOC105611592				lncRNA	29.891021	28.142018	28.010054	15.600195	21.772818	26.692022	22.058224	20.080141	21.367722	15.065182	17.664593	20.636606	9.508648	20.783046	20.201804	19.774023	13.313162	17.824281	19.958623	17.814918	16.928605	17.726258	21.166323
101114588	HAT1				protein_coding	15.991352	18.230966	20.204294	18.324317	20.027378	18.697982	20.619117	19.82653	20.01549	17.674881	16.962349	25.765708	25.695004	27.174973	20.834696	25.92349	25.596182	25.403167	25.997653	25.010176	16.921374	22.811362	19.493281
101115722	SLC41A1	ENSOARG00020008653	ENSG00000133065	SLC41A1	protein_coding	15.366481	18.343132	16.597262	17.533842	17.925826	16.357135	17.324042	14.729998	17.121911	15.410969	14.493269	21.818423	9.557185	27.130853	19.953478	22.883638	22.000064	20.361407	21.273824	23.066653	16.920836	17.557315	20.485727
101117514	PYCR3				protein_coding	27.899465	26.104325	34.276389	27.557584	29.020711	25.098622	28.915146	30.869724	21.678321	21.900476	20.105187	27.936178	19.929892	30.546285	25.282326	26.449761	25.095649	24.841078	28.070079	29.571528	16.920332	24.390159	18.915898
105603793	LOC105603793				lncRNA	28.464842	26.092199	25.25641	25.772796	30.753512	22.771565	30.169725	22.697033	27.529805	26.772188	28.04516	28.106012	28.299336	30.148933	28.974051	29.610926	29.793071	28.400921	24.584011	27.894139	16.91794	36.284391	42.89989
101110023	MCCC1	ENSOARG00020005367	ENSG00000078070	MCCC1	protein_coding	14.413727	13.874924	15.542799	14.374923	14.872973	14.562698	15.422689	13.329034	17.057479	15.951751	15.39187	16.552019	16.959357	17.186708	18.155783	19.078278	19.305528	16.873102	16.375978	16.735176	16.917786	23.050093	23.503313
101110460	INTS4	ENSOARG00020025265	ENSG00000149262	INTS4	protein_coding	12.422005	15.472228	16.434167	16.470301	15.829706	15.461663	17.126489	15.420291	17.172261	17.516601	17.053112	17.858815	13.998655	19.831116	19.468826	20.463842	21.29949	19.201558	20.510937	20.702573	16.91725	23.211876	21.611912
101108912	GNPDA1	ENSOARG00020019253	ENSG00000113552	GNPDA1	protein_coding	17.188715	16.982698	14.592213	15.505821	15.885446	17.806447	18.443897	16.784872	19.704167	20.372166	19.001522	15.339607	13.446119	15.616502	14.903268	17.843321	17.104342	25.764469	18.853623	22.141758	16.91721	23.179596	23.431437
