## Supplementary material for "Developmental changes in the carotid body transcriptome accompanying the maturation of chemosensitivity": summary of gene expression values and cluster by gene (part 5 of 7)

Table 1
101112169	ARRDC4	ENSOARG00020005803	ENSG00000140450	ARRDC4	protein_coding	20.207909	25.512918	21.690097	23.921802	20.330889	21.749936	19.992952	23.683727	33.005584	37.701992	29.892994	19.488975	13.408993	22.902797	20.3319	17.243245	20.697981	18.627974	20.405509	21.365031	16.915521	25.302226	40.132838
101110733	BRF2	ENSOARG00020019985	ENSG00000104221	BRF2	protein_coding	11.091254	11.796835	13.080912	11.491163	11.134202	12.289494	13.542624	11.578402	13.583984	12.902336	13.106847	16.490591	12.96108	15.63844	14.756363	14.669086	14.957833	15.259732	15.071935	14.228732	16.911538	16.591248	21.789384
101110144	POC5	ENSOARG00020021712	ENSG00000152359	POC5	protein_coding	13.426428	15.293285	14.681379	12.825437	16.540717	14.266961	17.860792	13.564977	18.564132	11.717023	14.006778	18.262178	12.393562	15.670045	18.675486	18.304917	13.722278	14.457036	19.9911	17.987916	16.911179	15.21781	19.909048
101106089	MED24	ENSOARG00020010043	ENSG00000008838	MED24	protein_coding	17.800224	19.382825	21.121066	16.663643	16.556528	17.071482	18.797269	15.3355	17.518188	17.436474	17.855018	25.527931	13.906032	23.027419	23.874612	23.160899	22.474889	18.57075	24.749986	19.932485	16.908065	17.638624	23.835551
101116084	MSANTD4	ENSOARG00020012278	ENSG00000170903	MSANTD4	protein_coding	28.257698	28.494538	36.385197	29.332433	31.462702	35.354387	33.728655	32.393777	37.173214	39.288253	33.433731	19.270108	15.512448	17.187821	15.808525	20.313843	17.397742	21.859714	18.166143	20.942216	16.898383	24.927022	22.630095
541600	DDIT3	ENSOARG00020001256	ENSG00000175197	DDIT3	protein_coding	15.781352	17.899784	13.908115	13.895309	15.267673	17.473526	22.083936	13.783603	19.727836	15.237403	18.126697	21.68053	12.211413	26.075838	18.693136	24.207977	21.335451	19.778392	24.225712	23.134364	16.873358	26.405503	42.198006
101113712	EED	ENSOARG00020012861	ENSG00000074266	EED	protein_coding	14.807393	17.606226	16.881812	15.910439	16.90112	19.00823	19.159103	15.518433	16.257682	15.485199	18.838942	22.654774	13.398305	22.713292	20.218644	21.325528	24.240289	21.513292	21.861833	22.11064	16.871559	23.370819	28.264391
101105986	CCDC28B	ENSOARG00020021703	ENSG00000160050	CCDC28B	protein_coding	37.641	38.075928	36.825467	27.034453	29.683861	24.792862	22.368682	20.708975	16.378843	18.748511	22.728331	28.82585	24.905038	31.751389	24.391131	31.26062	24.664695	25.900771	31.139675	27.922289	16.867827	18.581515	36.134364
101111290	PDE7B	ENSOARG00020022379	ENSG00000171408	PDE7B	protein_coding	19.755296	22.012432	19.568779	17.56788	18.303515	22.27277	22.936984	21.775884	28.947737	17.936477	15.479038	22.265355	12.142832	18.84218	14.727558	26.985172	23.856824	19.374336	16.758944	20.233842	16.858919	19.249517	24.753627
101103248	SAT2	ENSOARG00020012041	ENSG00000141504	SAT2	protein_coding	38.423733	38.493355	32.468757	31.284884	33.784811	40.30515	42.042613	32.800131	30.707286	24.415339	27.648712	29.667733	22.579923	23.4833	30.354321	27.984717	26.545933	28.102747	27.389393	25.922442	16.844677	21.955197	21.913365
101119271	ANKRD28	ENSOARG00020020797	ENSG00000206560	ANKRD28	protein_coding	21.316487	26.775768	25.778954	27.871375	25.08798	25.637401	30.160875	21.843188	25.116253	20.331009	21.727252	30.257675	15.862304	25.904328	21.832814	24.051594	23.484236	19.117815	21.960543	24.276698	16.823995	20.608813	24.368018
101107063	CLEC16A	ENSOARG00020016132	ENSG00000038532	CLEC16A	protein_coding	18.346489	19.961068	21.339004	18.069797	17.690828	21.617282	21.145837	18.555977	19.675321	18.146385	19.384366	20.153146	8.844685	19.71706	19.55123	19.573554	18.716872	20.270284	20.366715	19.46974	16.820387	22.87489	21.6797
101107270	LOC101107270				protein_coding	30.058179	32.150855	37.590169	30.625661	31.647163	2.25758	41.179592	38.907556	37.851177	71.942599	68.101794	1.360704	25.524712	44.048072	18.47663	23.53618	27.025889	0	17.732685	24.972978	16.811448	41.842336	0.38324
101123294	SLC22A4				protein_coding	6.444643	8.401419	4.09698	7.240122	7.942325	9.457106	10.934252	7.35793	16.574255	12.221133	9.414486	4.877449	7.538273	3.407306	6.293602	6.123321	4.123021	13.165189	13.496074	10.034521	16.811262	16.41398	11.102074
101116936	BICDL1	ENSOARG00020020670	ENSG00000135127	BICDL1	protein_coding	21.76488	22.772123	25.619988	29.2121	22.761237	25.03729	23.667201	19.66202	25.565509	23.58505	22.467883	13.02524	4.481196	15.476983	24.430126	23.296278	18.086371	16.71917	32.210702	16.045796	16.806433	19.13075	28.817131
101115842	SLC50A1	ENSOARG00020008131	ENSG00000169241	SLC50A1	protein_coding	28.131049	26.843134	23.443135	20.503367	24.077614	29.739227	26.734097	26.045245	25.053037	23.504288	22.359036	24.313418	22.239303	27.379444	25.310654	28.459328	25.423931	27.098695	21.936781	23.932858	16.79393	20.877485	21.828067
101102803	TAF1B	ENSOARG00020008727	ENSG00000115750	TAF1B	protein_coding	14.196824	17.598543	17.073703	19.109609	16.275705	17.321148	17.156605	13.891802	11.87745	13.367786	13.098955	16.939731	13.288993	14.617641	15.933319	13.426367	15.383346	17.916943	21.10911	17.750348	16.792951	21.769229	21.788802
101108011	CFAP410	ENSOARG00020014376	ENSG00000160226	CFAP410	protein_coding	26.511062	27.398781	30.247793	31.286101	29.148715	29.421959	31.963979	30.496238	35.390609	32.228535	34.923486	21.759752	8.547949	18.228187	23.120229	23.300778	21.788259	21.49395	24.906208	22.007057	16.792322	19.244881	25.000109
101107953	UPP1				protein_coding	43.36514	36.420356	36.871516	26.257659	25.40507	23.691756	22.792808	35.925951	33.096744	31.256327	24.669812	40.536974	71.240823	25.903946	30.608562	73.550012	57.14366	30.799581	13.543183	22.797648	16.787004	19.836278	15.456004
101103287	ANKS3	ENSOARG00020006671	ENSG00000168096	ANKS3	protein_coding	11.291983	14.059508	11.843165	13.271167	12.113819	13.140242	12.90081	11.975321	13.952539	11.72408	14.730774	21.866303	9.02158	21.266703	17.747444	18.536144	17.404446	19.650203	20.312053	18.237809	16.78437	20.197307	23.528024
101107132	TRAF6	ENSOARG00020017492	ENSG00000175104	TRAF6	protein_coding	12.277209	11.019255	11.925787	11.443907	11.924205	12.05106	14.374333	11.689373	12.637366	10.722882	12.455699	19.961265	16.540714	20.381853	20.116177	22.721372	23.096893	18.3978	19.29113	20.042965	16.781311	24.246701	22.974542
105601863	STON1				protein_coding	21.764685	28.314289	24.197936	25.67537	20.66447	25.41266	29.417117	22.71978	27.942657	19.254502	17.96348	29.860026	18.77638	27.318227	21.098534	25.684098	22.896051	25.526154	27.616763	34.998011	16.780282	25.997551	31.166371
101116783	FADD	ENSOARG00020019152	ENSG00000168040	FADD	protein_coding	11.99565	13.089494	11.911502	11.789414	11.397786	11.945013	16.052012	12.048851	15.134641	13.137036	14.455152	16.129745	7.1177	16.708931	16.780799	17.246638	17.415841	17.860743	19.505861	18.983659	16.774765	20.919306	20.249621
101117988	ERO1B				protein_coding	11.751075	11.954119	14.502132	11.869274	11.927851	14.297786	11.550849	12.359724	13.131978	12.475173	12.060571	15.719982	18.205825	15.519012	18.251609	18.449717	21.8597	20.591375	17.504231	17.595613	16.774068	21.139649	16.642696
101103390	TOR1A				protein_coding	21.798636	21.968707	18.890144	17.572371	17.851766	18.382061	18.953196	18.000881	16.882893	17.548298	16.933622	23.816504	25.446749	23.697359	18.998839	24.720379	21.736208	26.31217	21.436217	24.29064	16.764124	22.760222	17.704245
105602853	LOC105602853				lncRNA	2.272239	2.103329	4.318241	3.763422	8.593398	4.184131	4.779129	4.018241	12.820514	7.781167	26.249286	2.931378	2.454799	1.16323	6.695496	1.651674	5.243084	4.433056	8.840514	3.810687	16.761386	5.538116	8.21542
105605487	LOC105605487				lncRNA	7.216762	9.94192	14.138513	15.025013	12.895614	9.565982	11.750618	6.047827	12.111843	12.855531	11.311221	11.577317	4.518494	19.704569	16.481795	12.690641	11.68675	5.452991	15.053319	7.958393	16.759977	15.75889	25.417906
114118061	ZNF865				protein_coding	13.564172	14.671003	15.347335	14.506813	14.521394	12.970609	15.408402	12.251368	14.941905	12.956046	13.484414	17.700327	5.176846	16.410765	15.266277	18.7296	19.900077	19.379762	21.032382	19.500254	16.756717	19.77207	18.511942
114113948	DUSP28	ENSOARG00020001183	ENSG00000188542	DUSP28	protein_coding	12.773942	12.639523	12.097978	14.730432	14.425544	11.512471	12.765316	12.641988	14.766659	12.117884	14.306858	11.791422	4.5729	12.075526	15.035565	17.356201	17.550947	13.896575	20.105949	17.828092	16.752591	18.863125	20.011063
100272002	PIM1	ENSOARG00020024237	ENSG00000137193	PIM1	protein_coding	19.824516	20.040498	19.864713	19.965327	19.36396	16.072232	16.55249	22.465194	16.686858	22.090057	24.477112	21.992958	18.599334	27.2421	31.522054	31.007214	32.149323	31.905508	31.604374	32.023918	16.750842	33.604549	24.950991
101111911	LOC101111911				protein_coding	31.92938	31.300748	31.333835	30.298823	30.355837	34.095762	35.617979	37.996655	37.647208	35.73015	38.020666	17.488187	19.433219	19.83457	30.066446	26.329608	25.902868	21.308974	28.342298	23.544834	16.746928	20.57478	29.819616
101121510	ZNF777	ENSOARG00020008450	ENSG00000196453	ZNF777	protein_coding	14.726249	16.151373	15.584957	12.984618	14.030779	14.074082	15.588488	14.773787	14.136826	12.722201	14.444632	19.986366	4.717993	17.783697	18.516091	18.715283	18.891579	19.34425	18.924808	18.930824	16.737281	20.176839	21.512651
101120771	C14H19orf54	ENSOARG00020011754	ENSG00000188493	C19orf54	protein_coding	9.207955	12.440978	13.121909	11.501007	13.411795	15.397877	15.366203	13.172035	13.785999	12.131711	13.357064	15.651285	6.546834	16.289362	22.630338	18.726356	16.471005	16.718098	20.04293	15.959927	16.733819	17.878016	22.653588
101113989	ABCB7	ENSOARG00020018131	ENSG00000131269	ABCB7	protein_coding	20.222674	21.420874	20.627888	19.333165	21.29542	22.153473	21.076075	21.36375	19.423975	17.585786	19.980151	22.360248	21.301951	19.321748	19.760104	24.713994	25.239268	28.549499	22.066306	23.75024	16.725617	24.128029	24.142529
101112543	LOC101112543				protein_coding	10.424311	12.590102	12.125814	10.439773	12.352667	10.446042	12.95944	11.733425	11.148065	12.366819	12.631706	23.815464	12.150319	19.515179	17.658913	20.18903	17.652087	15.796744	18.368109	20.443319	16.718697	19.545714	25.203166
101120669	PCK2	ENSOARG00020011047	ENSG00000100889	PCK2	protein_coding	14.875275	13.967708	11.910395	12.896931	14.829771	11.776932	9.75334	11.352721	17.050656	19.721989	15.989919	13.732167	14.986694	10.821437	17.495403	16.305648	16.511206	18.587822	14.760359	14.925953	16.714197	24.939379	18.1264
101114242	BIN3	ENSOARG00020020084	ENSG00000147439	BIN3	protein_coding	9.621245	12.505939	10.886643	10.240828	10.026385	9.693662	12.940349	10.819202	11.778946	11.347835	12.030268	16.313026	7.733351	16.015511	20.448796	21.085747	21.190102	18.772533	19.062114	18.116289	16.712546	21.023948	25.005415
101110178	LOC101110178				protein_coding	21.7609	24.421846	22.421089	18.153147	18.833775	24.458722	21.122472	20.900827	19.052295	22.532168	18.24388	24.138903	22.844238	25.878159	24.0273	24.843326	24.584292	27.562653	25.988984	23.79182	16.703425	22.39443	22.542556
101119184	TAB3	ENSOARG00020017425	ENSG00000157625	TAB3	protein_coding	25.643403	27.104264	29.585479	30.687989	29.254126	29.667135	29.195074	28.15332	31.58626	36.497683	31.596489	19.330854	10.291907	19.467171	18.401392	20.813917	22.710063	18.864228	20.015925	21.239111	16.684913	26.020996	21.77322
101110422	GPALPP1				protein_coding	13.690929	16.166588	14.101326	16.605199	14.895463	16.013976	15.776336	17.104535	16.884602	17.368356	15.230208	19.673301	16.760099	18.430295	17.619049	19.458261	19.166012	20.764842	20.978763	21.205189	16.680328	22.909131	22.768822
105610483	LOC105610483				protein_coding	8.006518	9.175111	8.476295	11.282152	10.027434	9.784312	10.89788	8.745604	13.093195	11.449862	11.173165	10.500487	9.981136	12.299749	17.010536	14.097815	16.075064	12.010063	15.123591	13.036597	16.675286	17.486925	18.951625
121818381	LOC121818381				protein_coding	25.470183	24.149656	26.109281	25.619682	25.673991	27.18105	25.001724	23.199331	23.076881	27.849372	25.986376	17.624983	13.261681	17.690129	21.540815	24.279575	21.744561	25.696919	17.452438	20.160168	16.670661	25.375066	21.65406
101111688	ERCC6L2				protein_coding	20.17284	21.622589	22.234254	20.355071	21.685391	20.503161	19.787289	21.602625	17.512113	18.974624	21.711832	27.457512	18.708625	27.589238	24.168783	25.985638	25.326744	21.077885	23.973436	26.856711	16.669685	28.878756	28.144405
101105018	LOC101105018				protein_coding	12.89995	14.082999	13.274922	11.389009	12.096777	11.451802	13.422925	11.447169	11.360984	10.446718	11.130046	22.84624	17.082955	21.294712	21.558749	23.29503	20.968358	21.575838	20.414123	20.511651	16.661533	23.640248	24.371436
101121736	ING5				protein_coding	8.095745	10.701341	9.622423	9.046924	8.243419	8.231593	10.080441	7.614287	10.509236	9.381762	9.794978	17.254414	9.035331	20.476029	20.458048	18.038101	18.343267	14.853918	21.05384	16.88006	16.646889	15.640992	21.491225
100037684	CALML4				protein_coding	20.704971	22.842629	22.613409	15.996279	16.972568	19.233834	25.453907	19.455082	13.724086	11.902644	14.612847	25.931115	21.509882	28.782887	14.908417	25.692872	22.978515	21.519244	23.42187	26.956854	16.642756	18.495128	28.317406
101103546	FZD7	ENSOARG00020023182	ENSG00000155760	FZD7	protein_coding	31.317085	33.5124	36.572438	23.413064	26.393156	18.556891	25.894074	25.77631	15.94365	24.750416	21.92314	20.270027	19.346	31.45219	14.031023	20.330255	15.771958	21.366102	17.018219	29.865617	16.638475	20.757985	27.6238
101111131	EXOG	ENSOARG00020010558	ENSG00000157036	EXOG	protein_coding	9.614436	12.461955	10.546939	10.851453	11.37523	9.96971	9.670116	9.276641	11.698224	11.915401	11.522779	13.446235	5.879537	11.788228	16.462328	11.779544	11.114968	11.118845	20.550578	13.971114	16.616462	18.23483	23.996293
101114953	SPATA24				protein_coding	28.848381	27.680582	27.657603	28.539519	28.209215	24.044553	26.646977	24.656966	23.875867	27.337623	28.193875	24.432802	19.524353	19.426392	24.222917	24.987986	27.051171	23.377424	20.925185	21.972699	16.615883	23.713135	24.791636
101105232	MYG1	ENSOARG00020006926	ENSG00000139637	MYG1	protein_coding	23.689279	23.122125	22.988012	21.82718	22.86827	28.481265	18.985248	24.663048	27.104744	25.365556	22.581876	15.282768	10.755378	16.411267	16.095296	17.893312	18.46681	23.985924	18.739408	18.02153	16.613325	20.921062	21.170809
101107757	AP4M1				protein_coding	23.009491	19.244699	19.754092	17.487201	19.254107	18.133419	16.469957	17.739894	14.742646	17.1111	16.385264	20.644712	19.339905	20.353572	20.462997	21.231497	21.880849	23.374901	22.784339	22.39516	16.604019	16.812666	22.756626
101103573	LEO1	ENSOARG00020025700	ENSG00000166477	LEO1	protein_coding	16.531654	18.126226	17.35493	15.8146	15.766598	18.371173	17.599054	17.176986	15.60806	17.123929	15.505228	20.345962	13.053722	18.179366	18.03722	20.489856	19.83559	25.615032	22.127384	22.228057	16.597706	23.180667	21.747086
101103087	KATNB1	ENSOARG00020004295	ENSG00000140854	KATNB1	protein_coding	21.42738	20.922108	22.890241	21.51731	21.268538	21.539868	18.509585	20.370074	22.253744	28.387176	26.985187	20.792719	9.397813	15.583606	21.85179	22.287954	21.849855	21.192113	23.596697	20.590572	16.591499	21.153619	18.769659
101108365	MAK16	ENSOARG00020010915	ENSG00000198042	MAK16	protein_coding	23.641792	23.950875	21.849447	19.011999	23.657449	27.635502	25.329204	25.341033	23.462606	24.812786	24.413609	21.131053	17.556421	17.437522	20.579302	21.180112	20.356616	22.550238	21.501635	22.791336	16.583307	23.10358	24.378224
101104588	MKS1				protein_coding	11.221744	12.525491	13.055279	12.007626	12.815885	12.075631	11.135333	8.662845	11.423524	12.885538	13.356172	15.037011	7.931595	16.136735	26.304861	21.179846	19.145134	17.618266	25.398095	14.964443	16.583019	18.447943	27.635973
114109615	CCDC71L	ENSOARG00020010874	ENSG00000253276	CCDC71L	protein_coding	10.200161	10.960572	10.716979	9.249866	9.877462	11.002859	9.978084	8.76272	10.183464	10.694402	11.89533	12.007951	10.0866	12.188353	9.585217	16.47733	18.628765	18.161817	13.798411	16.466084	16.580146	22.36241	19.961344
101111951	PRADC1	ENSOARG00020008311	ENSG00000135617	PRADC1	protein_coding	17.863488	18.440901	15.896658	15.310147	15.303157	14.623535	16.455397	13.76725	13.538353	14.223312	12.714719	22.832877	28.378048	16.96709	26.822633	26.250818	28.477179	31.673278	23.53815	23.743308	16.570821	24.870784	23.02908
101107250	MBLAC1	ENSOARG00020020170	ENSG00000214309	MBLAC1	protein_coding	25.070416	24.404629	29.020045	25.368075	28.242668	27.772034	24.387993	27.748508	22.015191	25.402797	23.60292	29.011765	22.018656	23.852894	24.082501	24.787178	25.489559	26.241065	26.348315	28.658471	16.561112	26.226675	23.830331
105606262	LOC105606262				protein_coding	12.988577	15.687377	15.604486	19.617043	20.284478	19.007936	21.705146	18.352706	20.418069	14.920865	19.46943	16.461886	12.126344	16.113092	21.618292	23.76459	21.885166	15.203708	18.092667	16.832263	16.554014	15.90297	15.876549
114109682	ZSCAN26	ENSOARG00020006464	ENSG00000197062	ZSCAN26	protein_coding	12.575652	15.460903	14.146248	13.615351	12.572664	12.736969	15.246048	11.66095	10.566089	9.940337	10.286129	24.927537	11.795994	18.581034	25.244981	19.289673	17.51298	16.035512	26.432468	18.638065	16.550608	20.325213	22.904115
101103585	PLCB1				protein_coding	15.742703	19.980871	29.162934	20.302623	16.551534	19.160038	22.735374	18.771476	17.515591	27.004047	16.221957	21.171302	17.346614	22.697197	14.034744	28.68202	26.071003	27.769667	20.788197	23.755748	16.546515	21.447816	18.651458
101107820	TESC	ENSOARG00020012942	ENSG00000088992	TESC	protein_coding	19.080866	18.008705	16.053387	35.19354	25.239893	20.820554	20.392628	18.986285	26.779918	41.05532	25.595086	13.814189	11.413147	8.679069	20.228418	15.79468	24.059132	21.852208	22.44913	19.012	16.544694	29.840033	23.318383
101102097	CAP2	ENSOARG00020021360	ENSG00000112186	CAP2	protein_coding	31.83965	32.486009	33.000628	34.791115	33.846459	36.071115	27.588605	33.335106	32.981272	43.596686	35.606407	20.640183	16.431134	16.50382	18.458311	21.259863	21.877028	29.083758	17.485931	20.798581	16.540741	32.551586	23.943385
101122807	MPHOSPH6	ENSOARG00020005925	ENSG00000135698	MPHOSPH6	protein_coding	29.505489	27.739557	28.856854	19.153218	23.574217	23.464508	24.774841	23.776437	22.762208	24.568642	20.696678	21.082639	18.964279	21.525056	21.896302	21.343401	17.610066	23.679716	20.928476	22.347411	16.533081	19.017482	15.303657
101105915	CC2D2A	ENSOARG00020005331	ENSG00000048342	CC2D2A	protein_coding	5.35187	7.926119	10.599628	9.877004	8.245147	7.437296	10.256899	8.901685	8.829035	8.371146	10.325788	10.632655	5.35718	16.749609	9.671362	19.833537	19.157372	9.628137	19.488427	17.696152	16.527585	26.16641	14.750763
101115908	ASB7	ENSOARG00020004526	ENSG00000183475	ASB7	protein_coding	12.226078	12.453937	13.044058	12.905404	11.494297	12.269785	14.383401	12.790988	13.130229	12.44279	12.442328	16.490035	13.32281	14.264848	18.647766	16.828105	17.937027	19.265208	17.658769	19.07004	16.524749	20.244513	19.399059
101109647	ZNF827	ENSOARG00020024616	ENSG00000151612	ZNF827	protein_coding	15.804187	16.934912	20.099597	18.234429	20.933516	17.620261	13.354804	16.207711	11.273062	16.500196	15.805074	12.392604	5.14828	12.859866	15.308815	13.446384	14.810597	20.271117	21.431489	19.587373	16.522115	23.69268	17.442633
101121107	CWC25	ENSOARG00020017627	ENSG00000273559	CWC25	protein_coding	11.318594	12.625474	11.334556	11.74986	10.625936	10.781256	13.492995	11.344209	13.1625	12.608042	12.129145	17.33386	12.031643	21.39304	20.580465	19.613441	18.087947	14.643568	21.194407	16.459038	16.520765	17.262281	24.215782
101107825	BYSL	ENSOARG00020015632	ENSG00000112578	BYSL	protein_coding	23.034951	22.640712	24.275374	23.074871	22.033824	21.563641	21.536585	24.590828	23.913982	23.848215	27.781577	21.771544	14.713528	18.346611	16.805568	17.593566	15.969116	22.742981	21.209222	20.479698	16.520039	21.504343	18.745767
101105454	SIRT3	ENSOARG00020017653	ENSG00000142082	SIRT3	protein_coding	17.76422	18.204736	20.099957	21.163158	19.525523	20.262021	18.293241	16.211925	21.368222	22.798363	25.839518	15.087574	7.33068	16.174288	25.829726	20.983797	19.82533	14.758338	25.081852	14.939033	16.519765	21.625345	29.490425
101122284	GJA1				protein_coding	40.607046	44.166952	50.833178	36.416766	39.127278	36.519773	42.095305	42.580387	33.375521	27.433917	42.016491	25.628357	48.916604	50.196288	19.976581	32.42453	26.953688	28.633438	18.496156	29.730637	16.519105	25.888943	27.61445
101117834	GCFC2				protein_coding	8.616876	9.710464	9.292036	10.068754	10.004979	9.559076	9.669047	8.321713	10.273455	9.982739	10.004263	13.871638	16.313769	14.427342	13.968868	11.701657	15.755738	13.031888	16.033114	12.987583	16.516861	15.221968	19.308993
101121052	ERLIN1	ENSOARG00020023462	ENSG00000107566	ERLIN1	protein_coding	16.294861	18.301871	18.713621	16.120418	15.123177	14.301781	15.049863	16.118231	15.899129	13.57237	13.629402	29.116885	25.193194	36.199328	24.376585	29.81994	24.194703	21.694879	24.146783	26.889692	16.510365	23.010954	25.826808
101103035	SLC25A16	ENSOARG00020009295	ENSG00000122912	SLC25A16	protein_coding	24.161648	24.214656	27.293099	27.113818	26.613543	28.312402	26.135185	29.480338	28.081978	27.072191	26.706392	17.881564	24.333024	18.086031	20.903395	20.182528	20.689849	18.726291	20.800354	18.949179	16.504947	25.443063	23.492073
101119164	COQ5	ENSOARG00020022260	ENSG00000110871	COQ5	protein_coding	29.065391	27.719071	30.301443	33.193472	33.085056	35.214931	29.89395	31.302596	35.778973	36.146546	41.086499	16.964598	18.192483	14.416734	18.436163	18.287751	18.218398	24.436255	21.422104	21.045283	16.496836	25.320347	25.482878
101113661	PAFAH2	ENSOARG00020008352	ENSG00000158006	PAFAH2	protein_coding	10.995477	11.964046	12.186548	13.239395	12.34719	12.282093	11.823882	8.737683	12.171478	10.488425	15.013986	17.362648	16.856591	18.341954	18.38127	19.801853	18.233453	19.732274	17.415007	17.265299	16.495132	21.310303	23.463289
101119019	SLC39A10	ENSOARG00020008005	ENSG00000196950	SLC39A10	protein_coding	29.5529	31.958452	40.579673	35.541681	37.728918	33.637807	37.095165	33.68347	42.672144	36.106169	32.434979	33.08841	27.83504	31.813984	24.283396	35.031241	30.4835	32.637134	30.519891	39.744798	16.493487	25.295933	23.602749
101119643	EFCAB11				protein_coding	13.119506	14.061445	13.329719	13.689034	14.978297	15.878095	19.761492	17.288964	16.285644	19.264435	16.25218	15.443977	13.687769	18.959803	20.765773	18.659976	18.480335	15.031255	20.75627	19.051773	16.487957	19.275836	23.988796
101117713	MOV10	ENSOARG00020014075	ENSG00000155363	MOV10	protein_coding	18.512544	14.616971	13.311369	11.69387	10.274515	11.853681	13.440048	9.720371	11.628754	9.970008	14.660455	19.398471	14.574523	21.197757	14.319498	19.932818	13.828865	15.712557	18.492167	18.733683	16.473417	28.477901	27.566609
101103247	SKA2				protein_coding	35.451646	40.934433	34.825295	31.176977	29.155119	30.504987	31.509312	36.463798	23.50427	21.418611	26.600393	39.999227	32.112959	41.70958	35.472124	39.922098	35.76906	28.600672	34.201867	37.553495	16.471484	27.631579	35.790205
101123399	DHX38	ENSOARG00020011051	ENSG00000140829	DHX38	protein_coding	10.97541	11.982048	10.993338	11.933459	11.343298	12.019666	13.615865	11.311642	14.042156	12.396238	12.047473	16.175102	7.595649	17.737663	15.776553	17.532984	18.512306	18.311339	18.07466	18.604942	16.469671	19.550892	21.574005
101110518	PEX2	ENSOARG00020015627	ENSG00000164751	PEX2	protein_coding	36.364092	37.386302	41.263378	31.619429	35.332515	35.874083	34.085669	30.49008	34.475631	34.09743	32.271551	24.141227	22.00855	22.269984	20.104073	21.172857	18.796833	22.521646	19.353114	19.740766	16.465088	24.884599	22.728809
101121520	HOMEZ	ENSOARG00020014934	ENSG00000215271	HOMEZ	protein_coding	19.886816	20.881369	18.947256	18.101193	17.858917	18.484596	20.704174	18.541878	17.220808	17.493287	20.635128	21.582332	13.668611	21.186521	21.154064	22.123613	22.876601	23.207427	21.628246	23.652914	16.461668	24.598451	24.682254
101111691	PMS1	ENSOARG00020009620	ENSG00000064933	PMS1	protein_coding	10.613141	13.762507	14.783454	12.549422	12.720279	13.553789	16.882286	13.411936	14.064206	14.084914	13.431124	20.949703	17.211251	19.70307	19.323878	20.415268	17.960816	16.442538	18.668071	17.460322	16.456149	21.209897	16.325045
101111631	LOC101111631				protein_coding	13.767152	8.25708	10.255565	11.15935	15.050786	15.005523	15.622399	14.534454	18.457771	11.41246	12.456918	8.64422	6.072777	12.430543	9.191246	10.711103	9.591982	10.688766	15.495408	14.961124	16.452351	31.961851	26.445311
101122663	RARB	ENSOARG00020019726	ENSG00000077092	RARB	protein_coding	9.178171	12.794057	11.236404	9.659517	9.555776	10.144017	15.727667	14.037827	10.409752	8.036229	10.667903	22.703693	12.340775	28.50438	18.216718	21.244128	20.05814	17.365484	18.732107	23.445276	16.444835	16.516645	23.604364
101106715	CCDC117	ENSOARG00020008321	ENSG00000159873	CCDC117	protein_coding	21.006729	25.051519	24.814015	20.028673	21.265074	20.557922	23.852035	19.429588	21.352389	19.579873	17.551345	21.580861	16.161685	24.731822	22.367039	25.18663	24.168585	24.026014	22.832927	23.412571	16.44041	21.063637	25.444081
101120112	ESS2				protein_coding	18.64117	18.358632	17.120264	17.506093	17.616075	17.414593	18.484038	18.873525	18.8364	18.885892	18.964045	18.062275	7.85604	18.178188	17.585095	18.922529	18.11976	18.351394	19.68106	19.493269	16.437427	19.672497	23.90368
101116398	SMARCAD1				protein_coding	15.5824	19.593266	21.256565	18.560595	18.772908	19.489372	20.300942	18.541941	17.005314	19.274255	18.191252	24.517781	20.207702	20.362995	20.008582	21.202514	22.043035	23.454428	22.208507	23.401241	16.432189	23.032209	22.390105
105609977	XXYLT1	ENSOARG00020009298	ENSG00000173950	XXYLT1	protein_coding	13.886994	13.429864	19.800875	12.917326	12.209887	19.725894	13.004362	15.045022	11.727712	10.696693	11.609792	17.581157	11.007353	16.748328	15.80363	21.614659	18.029084	25.985536	16.656961	21.363329	16.432146	24.691949	19.025672
101103576	CEP85L	ENSOARG00020022872	ENSG00000111860	CEP85L	protein_coding	12.062598	15.58296	19.368487	15.833197	15.473888	18.849974	24.427352	19.091398	19.80604	20.198098	15.752061	20.193175	13.751554	21.533373	17.233325	19.058714	17.243568	13.306591	16.231355	17.482138	16.429593	22.021594	23.650967
101104798	EEF2KMT				protein_coding	28.850251	26.663134	25.841656	30.472314	32.314839	25.963804	23.805208	28.869065	24.846339	30.485813	32.782526	16.876376	12.505406	11.141879	23.46514	19.341068	21.171815	21.031696	19.600258	18.586539	16.420188	16.95251	19.031805
101106695	TRMT12				protein_coding	14.028068	14.411259	12.728291	15.039624	13.461763	13.409013	15.342081	14.366813	16.76595	13.278704	14.4146	16.057563	15.191562	15.197626	17.813097	17.667237	18.556518	16.894679	19.417233	16.607054	16.413958	20.650856	23.662523
101120276	SYNE3				protein_coding	10.00156	12.316132	13.303244	14.274909	15.207258	15.322432	18.974325	14.091825	13.115206	12.332451	14.182014	22.170432	8.026991	26.200999	21.043151	25.035081	21.598958	14.256738	16.795426	21.042601	16.412986	17.653573	26.97003
101104032	ZNF646	ENSOARG00020023500	ENSG00000167395	ZNF646	protein_coding	11.765585	12.509699	10.837563	11.127297	11.290012	10.337814	12.255391	9.786053	10.611579	9.121002	9.249274	17.965322	7.165321	15.543217	19.358399	17.343296	18.403976	18.480341	17.856663	17.483627	16.411663	18.706857	22.424927
101110081	FAAP24	ENSOARG00020011075	ENSG00000131944	FAAP24	protein_coding	25.741175	28.0775	23.877324	23.903025	23.574132	26.208127	25.367925	25.34461	25.358629	23.878457	23.472565	21.762779	22.626393	23.071751	21.636922	23.4677	24.484181	23.173251	20.39107	23.633754	16.411656	20.081744	19.893701
101109952	MRPS35	ENSOARG00020002709	ENSG00000061794	MRPS35	protein_coding	32.87445	31.183146	29.438686	30.800773	35.368094	32.253964	28.369121	31.332049	32.863272	30.754297	29.169797	17.135291	19.463318	18.793728	22.657636	19.058131	23.901725	25.33565	19.581538	24.147617	16.411023	24.469047	25.261301
100528012	HMBS	ENSOARG00020013493	ENSG00000256269	HMBS	protein_coding	26.584051	23.187768	25.627541	23.077827	23.185479	25.904107	27.157438	25.996017	24.234238	22.422529	26.164183	14.30796	16.800443	12.231779	14.877551	15.369976	14.25563	24.5748	23.587068	24.427232	16.408295	16.828032	17.798908
114117245	LOC114117245				protein_coding	13.442835	17.462229	17.515032	18.317494	17.416058	20.706744	16.841819	18.339322	23.600113	20.303679	20.666753	17.990193	16.655726	13.490878	22.157643	24.25164	24.318233	21.96973	23.153011	25.913658	16.407986	14.527182	21.412822
101115042	MTIF3	ENSOARG00020012058	ENSG00000122033	MTIF3	protein_coding	20.184536	20.220585	21.728271	20.195852	22.806141	21.193677	19.877837	24.72528	21.572051	23.86314	24.967494	15.361185	9.299073	13.413552	15.283816	19.145088	18.968954	21.831694	21.256317	20.267907	16.403922	20.549983	18.05893
101110745	PPP1R16A	ENSOARG00020003984	ENSG00000160972	PPP1R16A	protein_coding	18.08716	18.255003	17.965319	17.180492	16.581276	16.28629	15.181504	16.022547	14.293066	14.763525	15.479286	16.83989	7.891498	15.404972	18.41056	17.101129	17.008039	20.973013	21.526489	18.597412	16.401155	17.274116	19.751334
101102178	MYO10	ENSOARG00020013822	ENSG00000145555	MYO10	protein_coding	17.666022	22.845181	21.668956	19.788976	22.100877	16.113851	17.25397	14.411572	7.967811	10.284901	11.688946	32.71325	13.012768	30.524316	18.712552	34.389345	30.498577	33.256808	19.537887	24.692023	16.401018	22.733471	18.640276
443074	FGF10	ENSOARG00020005559	ENSG00000070193	FGF10	protein_coding	17.893244	14.572603	20.912405	19.044473	18.527896	9.770366	10.843462	8.784484	12.297025	15.406834	12.437548	19.75477	22.718825	28.952993	25.314056	34.316347	30.211114	14.954189	12.841035	13.556621	16.390886	18.629556	17.376015
101123354	MED14	ENSOARG00020016379	ENSG00000180182	MED14	protein_coding	13.8111	15.811289	16.761742	14.863904	14.209131	13.497294	15.223693	13.355638	12.977651	14.083132	13.330736	23.651663	15.016705	24.488333	23.243205	22.073916	21.904113	18.934538	22.997716	21.994459	16.3741	23.350086	24.168133
101116554	MPV17	ENSOARG00020001826	ENSG00000115204	MPV17	protein_coding	20.368323	20.89602	17.725722	17.751583	18.196687	16.967982	18.483776	15.914061	16.123554	17.899875	18.38104	19.898483	22.611678	23.984917	22.097985	23.026705	20.855001	23.577293	26.23066	25.457729	16.373431	23.018377	23.148754
101118127	SIX5	ENSOARG00020011904	ENSG00000177045	SIX5	protein_coding	24.266916	27.650273	21.024609	18.295423	17.02923	17.445176	24.078702	16.606041	16.708415	13.062617	13.763678	47.688816	19.919495	50.667593	33.43576	39.838747	33.347755	26.022337	31.105517	32.062514	16.365879	18.556697	29.827396
101107198	UVSSA				protein_coding	16.092507	17.269733	16.4927	14.231628	15.218674	17.20015	16.654019	16.985564	16.216086	17.497333	15.956994	10.342384	7.401228	12.790599	15.047784	13.88743	13.589957	23.495285	18.953104	15.48343	16.357051	19.538021	18.656313
101106417	WDR54				protein_coding	20.542505	17.758568	21.49985	21.985007	24.286876	20.104592	20.769364	22.596408	25.879739	33.404153	29.549608	14.805154	10.728692	11.418091	21.286529	18.538642	19.706726	23.995558	22.414664	17.921202	16.353019	21.549197	19.414602
101106445	TTYH2	ENSOARG00020026011	ENSG00000141540	TTYH2	protein_coding	50.755617	59.054148	49.024255	48.230178	52.012483	39.910024	52.227942	37.685107	31.986756	21.103998	38.127994	65.577816	22.643615	57.655996	35.370657	38.432364	45.632696	38.71121	41.103143	45.05395	16.348017	26.422895	28.650336
101110482	GSPT2	ENSOARG00020012218	ENSG00000189369	GSPT2	protein_coding	19.86429	20.358467	19.471669	18.461575	17.848583	17.593341	16.883295	17.28132	18.319518	17.785991	19.846962	14.855139	15.277338	14.49225	18.090803	20.776041	20.702208	22.550532	17.742796	19.786904	16.337834	19.860076	16.850535
101112932	ABCC10				protein_coding	8.682903	11.256325	11.35509	12.715128	11.041102	10.074784	11.599881	8.849653	12.735958	11.271604	11.928202	15.094628	5.588175	15.677529	18.021289	15.50012	14.118987	13.480013	25.335576	16.035497	16.335086	14.337117	24.409503
101119780	ZNF174				protein_coding	17.986889	17.762057	17.613239	17.180244	16.309126	15.818545	17.614051	17.73947	16.987303	16.382651	18.608708	22.349907	11.323437	19.690805	15.880353	18.389416	19.432576	18.872355	18.00315	18.921815	16.333773	21.806297	24.805716
101112438	CEP97	ENSOARG00020002125	ENSG00000182504	CEP97	protein_coding	17.414094	19.143133	20.697797	19.137354	18.08173	19.783737	22.434341	18.080585	17.442538	14.388031	16.856254	18.720521	15.754243	17.447822	20.488377	19.214462	18.107101	21.135744	23.51013	22.009182	16.325401	18.757612	19.069184
101108824	GCC2				protein_coding	17.11281	19.055574	19.916628	19.434728	18.840328	18.448799	19.392308	18.621839	19.553306	22.797853	20.49454	15.724508	10.170765	16.879273	17.293094	16.902951	17.378523	16.728704	19.100817	18.123807	16.323547	21.382603	23.437359
101105602	RAB33B	ENSOARG00020013960	ENSG00000172007	RAB33B	protein_coding	29.193389	33.154957	32.339348	32.89697	33.194998	33.431638	33.214182	33.946228	32.925179	30.903902	33.361595	20.173993	21.177014	24.27198	20.089469	23.420692	21.167963	23.170692	24.053677	24.165276	16.319516	20.245854	21.369037
101115989	PTCD2				protein_coding	18.904339	18.683084	18.341976	17.200705	19.465403	16.111121	18.500709	17.632835	17.314079	19.259473	18.15361	19.494771	19.066634	14.937549	19.941921	18.312238	18.865615	19.139719	22.528121	20.989435	16.318104	16.522677	17.218826
101109197	NT5C3B	ENSOARG00020004822	ENSG00000141698	NT5C3B	protein_coding	27.925449	25.355942	26.267141	23.580843	25.930331	25.809368	26.693314	20.645637	25.388348	23.269943	23.220579	19.466072	14.034946	16.956889	18.603815	19.973058	19.795088	23.291469	22.966762	20.676702	16.317822	15.946959	21.714921
101119786	GFM1	ENSOARG00020000197	ENSG00000168827	GFM1	protein_coding	21.654313	21.821319	24.879766	21.842244	22.25495	25.168222	23.466621	26.821048	22.068513	22.169992	22.52644	17.13831	18.657729	16.539515	16.829731	22.465512	18.316741	18.44343	22.296235	21.786011	16.317474	21.564109	19.825178
101113909	JAK2	ENSOARG00020007686	ENSG00000096968	JAK2	protein_coding	12.575069	15.12071	17.75748	18.300983	16.560715	18.626165	18.103943	16.525351	17.8918	17.981299	16.86343	17.372855	15.55326	19.538062	15.921356	17.664628	18.516059	16.011274	17.972943	19.215406	16.3167	25.982651	22.270089
101112337	FBXO6				protein_coding	14.835539	15.946294	17.801653	15.250623	16.297684	15.862456	16.903129	15.636942	17.256873	17.72903	18.494412	17.06967	8.455138	19.130065	17.985646	17.971768	16.521268	15.64171	16.977769	16.905313	16.315668	18.651897	21.942639
101103701	PHACTR4				protein_coding	15.249546	18.422624	18.597482	16.684913	17.378942	16.272666	19.281645	15.749598	15.286912	14.884398	15.840062	21.496157	8.351782	22.803043	18.590161	22.118683	19.308016	17.556176	21.558707	24.375723	16.315641	23.238082	29.856819
101106794	IPO11				protein_coding	15.012563	17.289107	19.080886	20.522357	19.759899	21.330701	20.531236	19.251476	21.724478	25.280292	24.553044	19.657529	24.506382	19.338903	20.240149	22.053064	21.333967	18.996664	18.279028	20.970563	16.312744	21.315355	19.423128
101108076	TFPT				protein_coding	15.158915	17.079625	16.602303	16.448515	10.290074	17.145413	16.952881	14.1703	13.970404	13.723295	13.608693	17.385336	10.809051	17.654456	19.402677	20.715293	21.585283	21.840946	23.946849	19.400427	16.309456	17.906065	23.522681
101121889	AIF1	ENSOARG00020015988	ENSG00000204472	AIF1	protein_coding	39.809988	26.67244	27.174981	19.996909	24.426286	40.897866	58.808733	41.991245	45.082748	37.170024	37.380416	16.74554	23.385687	22.527469	17.161102	13.809026	18.955215	18.861271	30.20409	31.006282	16.29995	38.071986	51.241836
101116296	DOLK	ENSOARG00020002707	ENSG00000175283	DOLK	protein_coding	22.131587	21.351007	23.576078	21.533136	21.492763	26.232094	22.982216	25.168254	24.683731	24.432151	24.135705	15.955028	12.547094	13.085747	14.408121	16.597573	15.406503	21.876741	18.796112	21.548213	16.299864	20.267052	18.081301
101117122	RPS6KA4				protein_coding	10.680202	11.508539	11.169315	9.767216	9.056665	10.99861	13.168958	11.032902	11.12657	11.014962	13.504168	16.211804	7.634967	17.680501	15.297943	17.936677	15.914293	20.035881	19.745978	19.179736	16.298199	18.379514	22.506036
101106721	MOCS1	ENSOARG00020013450	ENSG00000124615	MOCS1	protein_coding	3.661176	5.678254	5.130335	6.830881	6.201275	6.916204	7.888684	6.199865	11.415512	10.10419	12.157785	6.827995	3.8574	6.023685	13.258012	11.024949	11.121396	6.430632	8.985682	8.251505	16.297783	18.339622	18.850514
101114317	SNIP1	ENSOARG00020015736	ENSG00000163877	SNIP1	protein_coding	11.132184	11.983008	12.235161	11.460487	13.016277	13.071421	12.681649	12.429534	13.276212	10.911435	13.339626	17.345035	15.173415	15.614322	15.535239	18.962321	18.974294	19.788905	16.756327	18.591162	16.295204	21.192993	19.70037
101121751	MRPL44				protein_coding	29.113405	31.719743	34.129153	33.015107	32.716336	36.199298	28.432934	29.327996	32.078356	32.07888	29.505114	18.240177	22.969678	20.583205	15.42987	19.48543	21.673608	26.899986	18.23913	20.668215	16.27948	25.619866	19.429842
101116367	KCTD5				protein_coding	17.601118	18.047582	18.332835	17.199892	17.188228	15.289726	15.59448	14.223856	15.943054	16.40789	15.179113	19.210189	12.198994	18.304723	17.719295	20.165729	19.448951	22.153491	22.755873	20.830659	16.278625	19.510878	21.720539
101119755	SERGEF	ENSOARG00020023024	ENSG00000129158	SERGEF	protein_coding	18.886843	17.667231	17.254299	20.07207	16.375151	15.439019	18.480908	16.574268	15.769218	13.919168	19.161174	20.491258	17.296848	14.62734	22.306082	15.620194	15.169916	14.997063	17.802665	15.092061	16.273129	19.333165	20.734944
101120968	ZNHIT2	ENSOARG00020016103	ENSG00000174276	ZNHIT2	protein_coding	13.758901	12.858572	12.663172	12.389764	14.297368	15.290265	18.507541	15.556362	16.900681	17.254273	19.057711	16.278621	15.771551	13.612055	18.78906	17.516415	20.730054	20.720256	20.924895	20.018155	16.265627	18.983972	20.787226
101118868	BBS9	ENSOARG00020005792	ENSG00000122507	BBS9	protein_coding	16.832167	16.671286	18.916264	20.231329	20.464981	19.81942	20.815427	17.222826	18.9123	17.781831	18.416308	16.518283	15.117165	18.128065	16.926742	14.726694	15.776359	13.815518	14.966836	13.959523	16.263682	23.535217	21.410338
101116708	FASTKD2	ENSOARG00020015403	ENSG00000118246	FASTKD2	protein_coding	18.425173	20.420928	20.919065	21.461609	21.423662	24.078209	22.060358	19.678373	23.098204	24.356803	22.923678	17.424446	18.753314	19.447496	18.497589	19.270599	19.892103	18.838412	18.860429	19.131694	16.263359	19.727266	21.466437
101105941	ZNF667	ENSOARG00020004283	ENSG00000198046	ZNF667	protein_coding	9.911674	12.382923	12.06682	12.796111	11.580734	12.930913	14.141808	11.020558	14.822955	12.365749	11.464385	14.325915	11.252404	17.021455	18.277692	16.68785	18.970711	14.952516	16.467875	16.446253	16.251996	19.162336	17.089693
101118387	HPS4				protein_coding	12.70675	13.990084	14.903469	15.018032	14.368589	13.408149	14.115034	10.712377	12.186339	14.089129	13.471781	14.075927	9.065403	15.534307	23.940642	19.760236	18.567554	15.995552	20.515455	13.74256	16.248999	17.074409	21.472141
101115980	KCNT2				protein_coding	12.226084	14.528956	8.040395	13.038319	11.432745	10.391108	11.36372	10.239107	9.594711	11.084592	10.571509	20.830335	10.827338	11.453549	14.183675	12.159036	10.823692	13.534077	16.817208	15.363488	16.24561	28.682819	18.32983
101107281	EXOC1	ENSOARG00020018015	ENSG00000090989	EXOC1	protein_coding	27.591892	26.432539	30.322896	27.945998	29.709831	33.199039	30.952588	28.985374	33.544979	32.763508	33.882773	18.073511	20.70162	19.325245	18.291691	17.92472	20.210537	21.085372	20.202676	21.784682	16.238717	21.718862	20.099371
101105679	MTHFSD				protein_coding	11.668894	13.19773	11.747434	13.275475	11.540507	12.461194	12.505	9.680152	12.88821	11.229956	11.378554	18.869296	8.949857	17.578922	19.258119	16.633678	16.865596	17.093029	18.437936	14.989928	16.235	14.879388	19.251885
101117116	TXNRD3				protein_coding	13.368032	13.762635	14.860285	12.587435	12.357055	16.776126	13.257476	14.517242	12.21918	13.390024	14.988363	17.834432	11.721786	18.343772	28.916385	24.837767	22.323123	17.025637	23.919066	15.373171	16.23113	13.653645	18.965398
101122487	WDR53	ENSOARG00020002176	ENSG00000185798	WDR53	protein_coding	13.855102	14.465493	15.666799	13.763873	14.972336	15.131566	15.4063	14.220806	15.898627	14.995807	17.367037	16.219557	11.905646	17.573694	16.65011	16.807755	18.045624	18.644201	16.35892	17.277043	16.225871	20.547849	24.737617
101115369	N4BP2				protein_coding	14.022305	14.371573	15.326791	11.132897	12.247688	9.556465	12.597286	9.914192	8.790351	8.860787	8.557152	22.537171	20.457373	23.170826	20.202201	21.510707	22.614036	18.350399	19.509576	19.041715	16.225621	21.745795	19.429229
101120033	LOC101120033	ENSOARG00020023124	ENSG00000107554	DNMBP	protein_coding	11.857282	13.948439	12.817518	10.648878	11.639704	10.63479	15.246352	12.518517	12.445407	12.791666	13.16828	23.008483	12.108284	25.216226	20.753694	19.256782	19.174408	15.082487	18.539566	18.45354	16.22144	23.625877	28.332966
101117711	LRRC40	ENSOARG00020012472	ENSG00000066557	LRRC40	protein_coding	16.404906	19.956467	24.962761	19.295055	18.730655	22.54728	17.386477	21.528702	19.753711	22.655625	19.333458	18.512436	22.090203	19.468523	22.108365	20.582876	17.690457	17.567415	20.703234	18.942343	16.219222	21.386273	21.17255
105609854	LOC105609854				protein_coding	26.87411	26.151793	20.637151	21.899053	21.594139	19.601914	22.212576	18.505615	22.196653	20.679033	22.808286	34.38168	20.117706	21.1739	40.81131	22.295016	21.952885	17.271072	32.681972	16.174054	16.21283	18.238569	19.159895
101105593	ZNF23				protein_coding	12.606466	15.22727	15.855577	13.441965	15.421329	13.21906	13.929642	13.115769	12.330144	11.632073	11.751032	14.974908	12.261205	19.473121	18.530847	15.388003	16.367582	14.388042	19.947801	15.849165	16.203226	22.688144	22.840806
101109008	CLDN12	ENSOARG00020012741	ENSG00000157224	CLDN12	protein_coding	16.730991	15.100674	19.251721	18.223858	17.839738	20.276234	17.545503	18.796011	20.24056	19.030628	17.786817	15.183821	13.289953	16.086496	13.160422	15.832802	17.375308	15.42372	15.789095	15.821774	16.195493	20.21437	18.407006
101106050	PKNOX1	ENSOARG00020005292	ENSG00000160199	PKNOX1	protein_coding	14.9722	17.456927	16.321599	17.617677	17.355614	13.798414	16.446344	13.018751	14.196379	14.06435	15.849258	22.575177	10.401256	19.454024	24.110695	16.214834	18.374841	15.956311	18.470575	16.544802	16.182957	15.995085	19.703864
101114099	THAP5	ENSOARG00020003037	ENSG00000177683	THAP5	protein_coding	12.697949	15.117287	16.989013	17.602645	16.900589	16.778212	17.235554	14.53086	19.042328	14.698494	16.426008	14.083096	12.31978	15.713138	18.846568	16.990517	17.33653	14.898489	19.546285	18.095198	16.170059	15.72314	16.767838
101120514	ZNF217				protein_coding	11.060861	12.060144	11.505501	11.628212	11.124525	11.860921	14.628873	11.63145	12.02817	11.288774	13.011577	21.504582	12.436841	19.587495	19.335914	20.755228	22.081733	17.041478	19.484739	19.445129	16.1693	19.300335	22.88748
101106373	LOC101106373	ENSOARG00020011828	ENSG00000204599	TRIM39	protein_coding	18.51404	18.138266	18.685081	19.356389	18.667272	20.141246	19.398118	20.096624	20.000586	22.431705	21.371512	16.395657	8.544483	17.219144	18.474084	18.559475	18.171462	16.481265	18.057538	17.316285	16.16752	19.554699	25.188035
101121671	DCP1B	ENSOARG00020016482	ENSG00000151065	DCP1B	protein_coding	13.530007	13.982843	15.100467	13.551064	12.998076	14.938108	14.231436	13.640455	14.449365	13.411819	12.696563	15.933102	6.367253	12.509579	19.089349	17.02027	15.46763	18.936568	21.795295	15.665848	16.14561	21.632613	22.782761
100302337	COPS7B	ENSOARG00020011620	ENSG00000144524	COPS7B	protein_coding	26.376398	28.133906	25.744586	23.466528	27.896716	24.900445	24.112069	25.982843	28.345082	27.393911	23.831284	22.436427	9.779044	18.147282	20.530512	22.931365	21.592485	17.0306	23.745155	19.218209	16.140265	16.367242	24.154108
101113042	OSGEPL1				protein_coding	12.655039	14.594235	16.174027	14.155299	18.595178	19.80474	18.974493	15.606142	18.290413	20.157899	19.980874	19.009928	14.343751	17.934536	20.573813	17.518738	17.498963	18.900331	21.044126	17.416199	16.13993	22.890704	21.45053
101103849	NOL7				protein_coding	15.630177	15.862984	17.453914	17.224479	17.402909	17.723099	18.206548	16.872877	16.425375	17.855009	16.315346	14.422412	11.747121	16.632526	17.532135	18.247493	20.911073	21.074944	20.597474	16.551366	16.128174	17.477383	21.701416
101116233	TTC5	ENSOARG00020011220	ENSG00000136319	TTC5	protein_coding	23.130043	20.649196	22.169748	21.781301	23.439444	19.70384	19.745144	19.740264	20.858202	23.553703	22.052261	18.394806	18.545393	15.974778	19.947997	20.740654	20.432669	22.126427	19.566329	20.171616	16.12609	21.330858	21.475231
101119557	THOP1	ENSOARG00020021465	ENSG00000172009	THOP1	protein_coding	15.225377	14.435979	16.887926	15.699248	15.792125	14.953072	14.256722	14.386283	16.478966	17.128617	15.698573	14.908551	10.021924	12.478263	18.80136	18.38973	18.147785	21.830436	22.425825	20.597735	16.119862	20.126619	18.166138
101103387	C3H2orf68	ENSOARG00020003094	ENSG00000168887	C2orf68	protein_coding	11.447241	12.944051	14.163002	12.534327	11.352474	13.678527	17.070523	13.036984	13.54725	12.261346	11.372409	19.055294	10.18609	21.259233	19.78594	20.742977	22.047036	15.591318	19.241724	20.465939	16.119258	18.415471	22.772375
101114495	AKAP17A				protein_coding	14.190027	16.208846	16.308519	14.429228	13.681364	15.210981	16.987951	13.810624	14.875522	14.280558	14.368823	18.951049	7.002065	17.794368	17.288721	20.500393	19.289239	20.476145	23.388464	21.358044	16.117574	19.556826	21.234028
105616911	LOC105616911				protein_coding	31.880819	28.108992	29.571582	27.22603	28.223165	23.087361	22.04814	28.166537	24.406208	30.040996	30.160722	23.830992	18.183707	20.725991	22.789732	19.187731	21.301256	20.005753	24.675348	19.98626	16.109558	18.707968	19.693017
114110584	DEXI	ENSOARG00020016074	ENSG00000182108	DEXI	protein_coding	17.943186	20.211802	22.97757	23.06272	21.40753	29.982155	25.544485	28.881333	32.049422	26.457539	26.82591	18.011352	10.736941	16.761663	15.322456	17.955597	17.476225	21.971392	22.398938	19.939673	16.109522	17.533776	16.095654
101108805	FKBP15	ENSOARG00020021154	ENSG00000119321	FKBP15	protein_coding	16.961495	18.596437	20.013669	22.969001	23.047952	24.254647	24.238407	22.17192	32.457349	28.417821	30.765077	14.135446	7.838913	16.697183	14.051703	15.672908	15.658171	14.9027	18.463904	18.869428	16.10174	16.877127	20.179515
101104486	ZNF354A				protein_coding	14.396443	14.204828	13.941686	16.243511	13.047013	12.739878	15.423832	9.856247	13.402238	13.335963	11.353326	15.863886	15.324594	19.9576	19.688382	18.349821	19.869034	13.336815	19.580983	15.695144	16.100167	17.992327	21.953108
101104433	BRPF1				protein_coding	8.659813	10.905746	9.749567	8.720378	8.867284	9.393028	11.03327	9.064188	10.45037	8.622577	9.284854	14.636923	5.276342	14.28201	15.205456	17.105166	17.859232	17.241688	19.072326	18.250306	16.09894	16.964244	18.728903
105608322	LOC105608322				protein_coding	10.101129	11.030044	19.687654	12.936932	15.333095	12.691629	12.554727	13.198362	8.326313	10.799123	9.43867	14.293059	10.726102	15.070152	15.788195	25.774867	20.157712	22.320821	17.955954	21.601597	16.097233	28.762816	16.317907
101123429	TACC2				protein_coding	23.957201	26.659798	26.025166	26.320347	25.145915	24.054503	25.082184	23.214623	25.66745	27.881054	27.392852	29.217613	6.904541	27.999294	18.192944	20.084666	17.939709	16.440783	18.562666	20.891815	16.095631	15.490473	23.779955
101109245	HDAC6	ENSOARG00020019522	ENSG00000094631	HDAC6	protein_coding	24.569424	27.20043	27.551741	25.718384	24.830471	22.853396	25.208602	21.908243	24.759303	18.426076	22.900042	21.539732	14.165443	24.223655	22.231311	23.240599	20.361996	17.939364	26.22211	22.311037	16.093716	16.260101	20.914341
101121324	ZNF436	ENSOARG00020014925	ENSG00000125945	ZNF436	protein_coding	24.782733	26.69514	26.144861	25.050477	24.6899	21.55543	24.49462	21.247933	20.428847	19.561799	18.849867	27.697418	21.999846	27.845187	26.591261	28.009405	27.067274	23.581546	24.985672	28.849356	16.092293	23.31178	25.441062
101110421	HGH1	ENSOARG00020005203	ENSG00000235173	HGH1	protein_coding	24.207711	23.84984	23.693122	24.468684	24.712432	23.369541	23.014392	27.423097	24.551519	27.881325	26.135483	19.204884	10.255266	17.239392	18.724926	20.243493	18.206539	21.353374	23.431423	20.898973	16.091289	23.444261	22.116426
101111892	TADA2A	ENSOARG00020023601	ENSG00000276234	TADA2A	protein_coding	27.892566	27.958836	28.339266	23.615696	24.294133	26.453785	26.77874	25.405408	29.255796	29.767178	26.44314	26.273662	19.458833	23.149078	22.882518	21.200155	18.658609	19.409103	20.096281	19.93242	16.082716	22.032828	23.210448
101102425	SPATA5				protein_coding	13.55095	14.885101	14.818165	13.377525	13.850167	15.283485	16.285865	15.071936	16.053306	15.371011	14.935448	16.716356	12.287821	13.896084	15.691011	14.915735	14.417667	18.286393	16.57322	16.712169	16.073844	19.394559	18.543147
101113543	OSCP1	ENSOARG00020014556	ENSG00000116885	OSCP1	protein_coding	9.850591	9.831791	10.732014	10.61684	11.142357	11.330627	9.071	9.76529	11.642035	12.806483	14.167381	8.003331	7.488499	5.91568	10.511137	8.303612	9.066058	13.994974	12.199176	12.428944	16.067268	18.839368	18.239703
101109296	RANBP10				protein_coding	13.188718	14.706319	15.22237	15.37029	15.387024	16.427831	16.257466	15.592042	18.448531	17.798376	18.357151	15.711723	5.609455	16.592511	16.444675	17.573746	17.077432	16.843731	18.396479	17.72806	16.06235	19.543505	19.349678
101116049	SEMA6A	ENSOARG00020010541	ENSG00000092421	SEMA6A	protein_coding	22.587511	24.504267	23.527101	22.81028	26.936212	16.397476	22.569775	18.619284	16.450306	14.443417	16.188576	36.622887	14.972349	50.671669	28.660702	31.911953	31.690299	21.295804	23.379322	29.017694	16.05435	20.903106	28.468617
101105229	ATAD2B	ENSOARG00020019344	ENSG00000119778	ATAD2B	protein_coding	21.977588	24.970067	27.062648	20.161924	22.200987	16.467947	20.344147	16.988143	15.34767	18.778586	16.470657	21.525442	16.030008	22.103974	20.176104	19.098661	19.623402	12.949632	18.179078	16.614957	16.047951	21.41539	21.590453
101105774	PDHX	ENSOARG00020013235	ENSG00000110435	PDHX	protein_coding	26.495318	26.716816	28.053277	27.387733	29.331573	25.174286	25.998279	28.402829	28.131876	28.906207	27.445047	17.502099	16.241602	17.91836	17.540728	19.536912	20.868675	19.733553	19.702348	17.732033	16.044658	18.705434	19.221394
101116878	USP25				protein_coding	15.284942	20.546073	18.891064	18.508786	18.614375	20.189664	22.399011	19.315462	19.536764	16.0063	18.580849	27.205312	17.199436	28.425245	20.486441	21.289209	20.774129	17.219175	20.411491	22.968185	16.023397	22.119668	23.7296
101110834	TRMU	ENSOARG00020002204	ENSG00000100416	TRMU	protein_coding	19.989901	20.710121	20.366	19.018517	19.111297	18.207118	19.095299	17.232787	18.773575	18.278837	19.861214	14.572498	12.435886	16.445382	18.387552	16.648391	17.789212	16.195138	19.53481	16.615898	16.023394	16.64714	20.577992
114109014	LOC114109014				lncRNA	6.017154	7.902462	8.209608	4.991708	4.233604	7.203798	8.77699	7.36497	6.333141	7.253216	7.328612	11.336175	4.721524	14.67882	10.774802	6.663599	7.506931	9.267084	24.58218	14.745421	16.020651	14.375995	10.182687
101104313	LOC101104313	ENSOARG00020018905	ENSG00000178338	ZNF354B	protein_coding	10.976991	15.266641	14.790931	12.75135	12.020763	13.483017	14.21288	9.425633	10.372415	11.587425	11.392946	14.730809	14.08352	17.201964	19.915623	17.570464	16.940948	16.183415	20.854267	15.828553	16.013856	17.932286	21.290077
101111068	EME2				protein_coding	14.222095	20.250314	14.748586	22.291767	16.714815	14.04339	15.431023	9.379487	16.780291	15.702419	15.708309	15.150581	4.170779	21.32219	24.965661	25.065039	21.206167	15.815799	41.166439	17.066163	16.000492	11.872552	31.560001
101117881	EML1	ENSOARG00020016128	ENSG00000066629	EML1	protein_coding	29.834875	34.184812	37.493611	34.325373	32.029878	35.03305	42.847716	36.822254	36.06973	36.896868	35.822834	43.600394	19.285127	38.055548	20.904308	37.320945	32.762792	26.850621	32.246064	36.719169	16.000289	21.643833	27.147445
101118456	RFFL	ENSOARG00020018710	ENSG00000092871	RFFL	protein_coding	18.77975	20.890987	22.764393	21.477674	23.533698	22.644022	24.106592	22.108562	26.027484	19.520104	23.728777	20.924369	8.97536	24.277972	24.622961	20.354933	23.035103	18.955384	22.564701	25.345484	15.995801	19.951028	22.129455
101101926	VOPP1	ENSOARG00020015646	ENSG00000154978	VOPP1	protein_coding	28.159486	27.684579	26.339586	19.856292	20.02455	17.141482	17.11195	18.631816	16.041509	14.880158	18.140509	26.788169	17.106325	21.451522	18.396733	24.254731	18.753066	19.327487	20.291525	22.536009	15.989829	26.80838	21.741474
101116121	LOC101116121	ENSOARG00020018832	ENSG00000145476	CYP4V2	protein_coding	15.395815	20.476594	16.114163	19.877028	14.762504	12.715925	18.755121	11.943166	11.971129	16.962348	18.075068	14.373061	13.849401	14.459362	13.408431	13.686047	16.635497	14.924452	26.390641	24.159581	15.987822	33.772696	30.978677
101114002	LOC101114002				protein_coding	20.924134	21.108931	23.108987	20.422334	22.112626	23.029613	22.752394	22.182261	19.583772	20.359693	21.986448	20.7622	16.992725	21.065727	24.675617	22.580874	22.237721	22.379402	21.494685	20.863491	15.987196	20.488381	21.782995
101120077	EPHX3	ENSOARG00020003764	ENSG00000105131	EPHX3	protein_coding	20.354582	18.607419	19.226125	17.135192	19.705469	20.309373	18.345161	18.621827	17.260759	18.674995	19.03597	15.310775	8.940017	13.060715	18.593622	18.032118	16.193726	17.704304	17.060907	15.911888	15.981194	19.202669	17.098887
101117906	TAF9B	ENSOARG00020016750	ENSG00000187325	TAF9B	protein_coding	23.468712	24.811052	26.576413	23.221728	24.011935	24.562051	28.583885	25.868648	24.105515	21.646545	22.577734	19.819087	13.394227	18.553696	19.797581	22.341608	23.857959	20.605798	20.980567	24.024699	15.979255	24.904913	23.419692
101105574	PRKCH				protein_coding	22.266337	25.232569	18.737761	18.27645	22.395791	18.928291	16.206735	20.76831	14.194851	26.147951	22.350002	16.289707	13.463299	20.98977	13.782127	25.487835	24.712062	19.938369	16.192305	21.236514	15.974951	20.61636	20.900341
101116791	ADPRS	ENSOARG00020013078	ENSG00000116863	ADPRS	protein_coding	24.077562	23.433296	27.156156	21.767409	20.807673	19.928493	21.547527	23.525622	21.991144	22.954669	22.44221	21.414347	13.416195	24.975925	19.740781	21.634186	20.268458	22.284722	21.504224	20.585651	15.974228	22.549694	30.524626
101103143	PRKAG1	ENSOARG00020001353	ENSG00000181929	PRKAG1	protein_coding	26.884247	26.700199	27.45998	24.656766	24.329747	23.455188	25.93878	21.362892	23.973848	24.242053	23.784483	23.279885	18.695106	24.165111	23.020255	24.69439	23.72971	22.378593	23.95517	23.056514	15.973777	19.116076	22.325937
101121549	ANKRD13A	ENSOARG00020022934	ENSG00000076513	ANKRD13A	protein_coding	13.432469	17.351302	18.22516	14.656016	15.928395	14.932744	20.629852	14.106423	12.243289	11.534756	13.197066	19.022602	12.340543	22.098815	17.252547	23.4607	24.539574	18.267211	20.862638	27.230113	15.966653	23.020851	24.291738
101104603	SREK1IP1	ENSOARG00020005791	ENSG00000153006	SREK1IP1	protein_coding	20.222975	21.322036	22.902325	25.007225	24.260639	19.487895	19.981044	17.612324	18.615356	18.676423	20.197173	21.183914	14.932418	17.854414	20.533613	22.539388	25.394055	19.053459	19.176188	17.407711	15.962989	19.564553	21.540448
105610830	PIGBOS1	ENSOARG00020024563	ENSG00000225973	PIGBOS1	protein_coding	23.313495	24.708865	27.746232	23.074841	19.187559	26.588282	29.3552	31.190055	17.035695	25.494767	22.894684	16.420523	22.950848	14.249717	21.838546	17.175686	20.652426	34.740195	37.729779	35.643481	15.960845	34.627498	26.78797
100125354	PLIN2	ENSOARG00020021608	ENSG00000147872	PLIN2	protein_coding	20.26416	20.271412	17.895522	14.455495	14.422928	12.239874	14.948209	15.036664	12.788842	10.470041	18.732577	18.761268	28.465204	30.010637	21.417027	25.735651	26.417606	18.775275	18.175842	24.22898	15.94434	26.860355	27.164215
101109532	PALS2				protein_coding	13.148133	14.927563	13.910729	18.78967	17.652834	16.157706	13.396603	13.847825	19.385957	18.371563	18.506681	12.785218	8.617389	12.492802	13.588757	14.605936	14.34035	13.76341	19.106596	20.276592	15.926611	23.537376	24.627379
101102065	SNAPC5	ENSOARG00020007973	ENSG00000174446	SNAPC5	protein_coding	14.924384	14.745354	14.096189	15.416127	15.044093	18.291192	17.944303	15.967024	17.4036	18.87609	16.464974	14.184892	9.836677	13.225206	19.985578	16.84141	17.590876	18.88811	20.475474	16.482209	15.917759	19.019882	22.921501
101106859	DHRS12	ENSOARG00020003276	ENSG00000102796	DHRS12	protein_coding	7.061544	7.820427	6.004114	9.062465	9.71504	9.539696	11.107413	12.399867	10.326107	10.183821	7.115964	9.730066	10.204292	12.568949	16.72114	15.525726	15.661154	15.857951	17.128467	15.968238	15.90739	17.990376	21.190879
101103183	PPWD1	ENSOARG00020005575	ENSG00000113593	PPWD1	protein_coding	11.948755	12.713076	13.71988	11.829229	12.559524	15.884336	15.960089	14.070597	15.832571	15.65066	15.809782	16.997152	16.434255	16.31452	17.612468	16.55838	17.562029	17.806136	20.659722	19.159971	15.906222	19.754998	20.008597
101121304	CWF19L1				protein_coding	11.322895	10.893845	13.531196	13.170219	10.50426	11.845705	13.824992	10.334682	11.547309	13.766536	13.999698	18.515032	14.121196	16.493488	18.551835	15.723921	15.817998	15.448091	16.725373	15.477503	15.902693	18.075078	26.516344
101102342	MTMR14	ENSOARG00020025368	ENSG00000163719	MTMR14	protein_coding	23.685442	24.858938	26.638165	23.863267	24.194869	24.435253	27.31937	25.827226	25.370693	27.356732	25.91448	21.253098	10.512595	19.413665	21.887936	18.855242	20.027659	16.181971	21.782536	18.434116	15.89192	20.867594	26.841482
101106993	ARMC5	ENSOARG00020024477	ENSG00000140691	ARMC5	protein_coding	11.398948	12.490302	10.169853	10.437635	10.896449	10.294684	11.77535	10.131241	11.501973	8.203542	9.741727	13.979993	8.01249	14.147231	14.165139	15.047448	17.473585	17.788488	15.625268	15.69933	15.889303	17.429011	17.261823
101122118	DIS3	ENSOARG00020007835	ENSG00000083520	DIS3	protein_coding	9.450939	11.829761	13.732847	12.206513	12.107159	11.276237	15.980155	11.411997	11.561283	11.809988	10.934822	17.481808	12.154947	18.985632	24.891513	18.29362	15.502046	14.01732	18.290192	17.79378	15.864971	16.832011	18.460182
105608645	LOC105608645	ENSOARG00020013675	ENSG00000020256	ZFP64	protein_coding	16.268594	17.13906	18.387832	14.663386	15.020149	15.693244	15.477341	16.058424	13.847605	13.345068	13.625421	19.129178	7.702969	18.026388	17.429975	18.562023	18.478148	18.384328	18.800417	18.212344	15.85555	19.03925	17.873723
101102431	MBD4	ENSOARG00020025769	ENSG00000129071	MBD4	protein_coding	19.430685	19.23566	20.445963	16.764865	21.023247	16.483392	19.992066	17.315364	17.077804	17.093436	16.929548	17.907214	18.323213	18.543117	16.931209	19.44277	18.434009	20.539322	23.161014	21.212157	15.855457	19.577599	23.873032
101105604	SNUPN	ENSOARG00020022070	ENSG00000169371	SNUPN	protein_coding	21.444673	19.862724	20.457079	22.076291	20.383061	17.64865	16.549266	17.443552	20.756065	21.24793	20.018607	23.090272	18.977159	17.146207	23.925173	23.150709	25.987962	20.9044	16.047403	16.248544	15.850656	22.680524	23.737263
101112596	USP38	ENSOARG00020010864	ENSG00000170185	USP38	protein_coding	9.665238	12.006348	12.56072	12.65521	13.048663	13.623027	14.540243	13.357742	14.800298	12.320073	12.826871	13.35473	11.89101	13.75329	14.28177	16.630152	16.190975	16.174074	19.014866	18.751347	15.849312	18.367968	15.652066
101106031	CLP¬†1	ENSOARG00020012560	ENSG00000172409	CLP¬†1	protein_coding	9.913181	11.113957	9.830012	10.333366	9.296181	9.51374	11.211138	9.960764	10.590842	9.166842	9.648196	15.193568	9.587318	14.614392	15.860189	15.85933	17.648501	15.55969	17.815977	16.414407	15.848948	14.935628	20.005647
101107873	SMPD2	ENSOARG00020008673	ENSG00000135587	SMPD2	protein_coding	10.354079	9.707296	8.722363	10.801293	9.619852	8.815494	11.843612	9.964357	7.791254	7.963432	9.267841	17.347467	10.630055	14.711048	20.437743	16.861887	17.245934	18.842244	23.149683	19.650426	15.842097	17.278216	22.284901
101115329	DPH5	ENSOARG00020002452	ENSG00000117543	DPH5	protein_coding	19.412109	20.226019	22.071519	18.041434	19.429618	19.383764	19.960125	18.851404	15.950738	19.168518	18.851845	14.741454	10.096254	14.754862	17.679015	17.000855	16.990692	20.628596	20.801202	22.367614	15.837189	20.690665	18.569825
101112293	CARF	ENSOARG00020006968	ENSG00000138380	CARF	protein_coding	16.097873	18.89804	23.248062	23.010205	23.226977	23.923745	20.109668	19.4106	17.626963	21.746364	23.040735	18.208578	12.910818	16.663307	19.724278	18.328052	19.283317	14.046227	16.757158	17.35697	15.8348	20.386568	19.797738
101102481	XRCC4	ENSOARG00020021156	ENSG00000152422	XRCC4	protein_coding	12.376131	15.90589	13.994616	12.642997	12.952353	12.757058	14.926736	14.856322	15.407059	12.025818	15.034149	22.222155	22.077354	26.667111	17.796241	19.403876	15.390788	15.216327	17.876659	17.577959	15.831683	19.58248	22.22898
101107593	ZNF282				protein_coding	13.28075	13.918615	14.433076	11.659312	10.813073	10.670242	12.747171	9.130505	9.124886	8.035262	8.534328	18.048669	7.293469	16.964158	16.009821	15.668951	15.629975	18.99954	19.61414	17.752334	15.831033	15.263236	14.822705
101115776	CAD				protein_coding	12.387181	13.771624	13.613872	12.128284	10.985437	10.44645	11.293173	9.962955	10.260807	11.839817	10.517337	22.615536	13.048967	20.677896	17.466349	18.388794	16.060045	14.48441	19.432584	17.77811	15.830791	14.311559	22.452605
101119359	ORAI2	ENSOARG00020024205	ENSG00000160991	ORAI2	protein_coding	23.175066	25.073811	25.625663	25.588257	28.531919	21.77709	18.996337	23.27639	21.009853	25.609871	25.394237	24.079311	10.219166	22.079347	25.792492	26.474757	23.003505	19.480721	21.876351	24.910967	15.829857	21.882333	18.035332
101104855	LOC101104855	ENSOARG00020011163	ENSG00000149308	NPAT	protein_coding	13.341076	16.454677	16.467497	14.857513	14.825625	16.473749	17.088012	16.19613	15.196497	17.235033	15.484737	18.269417	15.785278	17.765335	16.935307	18.438015	19.983532	17.734165	17.089368	18.27845	15.826714	22.102351	18.490467
101113152	PALS1	ENSOARG00020018651	ENSG00000072415	MPP5	protein_coding	31.446625	34.906153	39.794875	37.137881	37.289256	34.982058	38.097895	33.330213	34.713178	33.676527	32.170277	22.679924	17.272693	23.220517	20.160853	22.888012	24.999494	23.589757	21.317583	26.256065	15.813784	25.735164	25.840162
101106184	TMEM107	ENSOARG00020022403	ENSG00000179029	TMEM107	protein_coding	11.338409	11.243537	14.073029	12.40997	13.747542	15.507752	15.81442	13.512682	12.936928	15.275958	15.595929	17.33838	21.33638	18.854625	28.878966	25.041548	23.789911	20.018823	18.580252	17.634576	15.810516	17.133833	17.400626
101122892	TMEM131L	ENSOARG00020017957	ENSG00000121210	TMEM131L	protein_coding	14.732021	18.843857	21.023302	18.018207	18.690334	18.065184	20.607688	16.136299	21.969311	17.359221	18.04494	26.199775	16.087898	27.198683	19.650068	24.027788	21.333489	19.660985	22.106965	23.413269	15.807705	18.649888	22.50009
101122298	GRWD1	ENSOARG00020016255	ENSG00000105447	GRWD1	protein_coding	21.649813	20.850357	19.674077	21.244454	19.393303	21.1231	20.210201	20.31458	23.031968	20.997373	20.241336	18.255362	10.192062	17.874671	15.493532	18.480021	16.97326	19.894426	18.930487	17.526987	15.805627	20.569763	19.078596
101121469	RLF	ENSOARG00020025999	ENSG00000117000	RLF	protein_coding	16.079135	17.902228	17.31059	14.996493	14.518282	14.202797	16.62058	14.57409	13.929615	12.724541	12.72939	21.617926	17.442437	23.8045	17.914521	21.759088	21.686247	18.447433	18.423949	18.421956	15.804785	21.024336	20.835092
101116618	CXADR				protein_coding	24.242942	20.242106	19.143729	13.420645	17.063876	15.828986	14.2273	14.642173	8.960479	9.951922	15.085175	17.760397	19.71664	8.844961	23.37335	20.163672	24.092181	23.082024	20.431086	20.407619	15.804558	21.470178	13.407331
101119358	INPP5B				protein_coding	12.215699	13.63315	13.674961	13.048742	12.189814	11.058551	13.826364	11.001511	13.118124	11.525092	14.893214	16.70332	10.001293	19.430688	14.421133	19.304078	19.592357	15.60376	19.609436	20.811074	15.79455	20.429918	21.568877
101103375	PIR	ENSOARG00020008590	ENSG00000087842	PIR	protein_coding	13.506054	12.461371	14.496284	21.731138	21.206466	14.58309	16.026276	17.094895	13.163002	32.992954	29.889284	7.532915	12.003815	9.234315	9.524127	19.876492	15.855553	16.924158	15.230811	14.685026	15.792901	15.577747	30.511543
101110764	RMDN3				protein_coding	12.845856	14.00401	13.879609	13.075789	12.299708	12.935143	14.352977	11.6118	12.749884	11.377359	12.260242	13.397345	8.846335	13.746324	13.82895	15.622107	15.606805	16.924461	18.451962	15.132172	15.792636	19.105556	22.108378
101106332	SNAPC1				protein_coding	16.709835	18.104898	18.488921	18.405931	19.025116	17.404987	17.815973	19.961504	20.108061	21.174375	19.274275	15.021547	18.908473	15.19117	21.609689	18.881611	20.257789	17.300258	15.329803	15.662505	15.787772	20.442544	18.784795
101107787	WDR36	ENSOARG00020020948	ENSG00000134987	WDR36	protein_coding	14.779494	15.139022	18.727733	15.623808	15.048198	15.816052	16.485423	16.383244	15.712193	15.222958	14.065703	20.228549	20.938709	18.617982	18.945831	19.359343	17.382449	21.557141	20.27547	20.268205	15.783856	22.111526	19.506941
101115091	CDR2	ENSOARG00020024374	ENSG00000140743	CDR2	protein_coding	10.52013	13.179313	12.397246	8.900564	8.906785	11.04568	11.051969	8.908122	8.372506	5.984093	7.082299	17.189645	6.80409	17.875711	12.420469	17.387816	15.388177	26.892134	16.93041	18.728252	15.781117	13.554988	16.365066
101116189	LOC101116189				protein_coding	24.180345	25.210584	24.737604	20.694512	24.055599	24.06099	26.427565	26.470067	19.199363	24.261478	21.574326	28.832331	23.962337	25.811413	32.581205	33.709556	30.632032	43.477689	29.994195	37.211609	15.776862	26.401453	33.480141
114110214	LOC114110214				snoRNA	34.081104	30.965787	33.783257	26.300167	10.707744	41.007197	10.19455	12.981358	19.418155	8.10787	24.855596	10.223384	41.148624	34.318341	54.432413	17.003669	50.288713	24.732635	37.505311	35.291374	15.767488	16.674877	14.582533
105605100	LOC105605100	ENSOARG00020000680	ENSG00000172748	ZNF596	protein_coding	11.924313	12.991791	12.063286	11.617104	11.965358	11.521403	12.810377	11.377499	12.525993	11.123395	10.404075	16.79828	13.237822	15.824807	19.612068	15.534862	15.493306	16.583573	18.692897	16.80215	15.753632	19.604334	19.235375
101123589	NBEAL2	ENSOARG00020012503	ENSG00000160796	NBEAL2	protein_coding	6.500477	7.781139	7.038241	8.085736	7.650175	7.962952	11.114666	8.281782	8.355149	8.871013	10.176965	10.921576	5.961611	13.513648	14.398445	14.737359	16.654442	11.582255	16.152212	16.16125	15.747874	15.980158	24.294987
101110990	ZNF3	ENSOARG00020020856	ENSG00000166526	ZNF3	protein_coding	16.822045	19.180989	16.588415	14.839352	15.982129	12.971357	16.744088	12.47809	12.518706	11.535274	13.187136	27.891137	12.997433	25.935361	24.388396	23.770843	23.745225	20.700156	26.491578	23.409192	15.742416	19.996292	26.657718
101113707	PRMT3	ENSOARG00020025645	ENSG00000185238	PRMT3	protein_coding	17.042805	16.405258	16.572654	17.42297	17.036277	15.949622	14.355776	16.527879	15.380278	16.161841	17.518573	14.300798	12.500473	13.195013	15.318543	14.983066	15.065766	15.51636	17.352273	16.890508	15.730874	20.56138	17.369445
101106439	TATDN1	ENSOARG00020012205	ENSG00000147687	TATDN1	protein_coding	28.36023	28.242573	26.792769	36.010046	35.326759	28.145822	31.733159	21.316768	24.210616	32.549188	30.894848	18.172028	18.075149	18.94376	18.369795	21.613799	20.442215	17.231587	21.688223	19.618284	15.726803	18.943628	20.846342
101118457	TSR1				protein_coding	19.229162	21.22325	22.285569	21.399249	21.150371	21.95925	21.458248	22.240664	25.720021	23.556522	23.544021	21.518405	12.903577	20.884966	19.971817	20.486679	19.828673	21.691279	23.157048	23.667772	15.724394	24.266362	23.061648
101104273	GPN3				protein_coding	22.703547	21.941707	25.368401	24.014007	27.190374	21.628329	25.285428	22.331196	29.94064	26.192713	28.391061	18.091186	16.179954	17.650336	20.409736	19.869136	19.99025	19.003592	21.384402	17.450211	15.721767	21.492138	23.835485
101119948	SNX15				protein_coding	26.759426	26.202909	28.71149	26.552369	26.05596	24.968963	25.151911	26.670819	25.590647	25.165468	28.099593	20.240842	11.63284	19.427206	16.085104	19.28987	16.225292	17.887771	19.58481	17.905959	15.712592	17.184407	18.88739
101121015	L2HGDH				protein_coding	11.171772	12.238215	10.195551	10.272785	10.544696	11.457316	11.134476	8.785468	12.089068	9.281245	9.158727	17.316321	19.944879	17.999623	24.897041	15.186175	15.886732	15.05722	11.418635	11.882674	15.707488	18.980737	18.529265
101107733	SMIM15				protein_coding	20.320224	23.714008	20.988518	17.730753	17.035821	19.606711	22.139034	21.322084	15.362904	17.150725	16.49848	22.490174	24.580278	22.365622	22.433908	25.922626	26.100202	30.988685	28.072621	28.540469	15.693597	25.845064	26.497161
101109526	CEP290				protein_coding	8.739761	11.652356	13.483748	11.622968	11.291807	11.937214	13.494146	9.731162	10.586338	11.045598	10.831483	14.420648	8.081729	17.68071	16.529944	12.939293	13.445278	11.058521	15.227725	13.300688	15.692602	21.337288	21.657017
101116328	ZNF287				protein_coding	10.397346	13.0056	11.795568	11.659288	11.207464	11.420094	12.300765	10.821323	10.465399	9.230215	9.718679	18.33954	9.348469	15.975505	19.98776	18.555319	18.398658	17.128654	20.147704	16.462021	15.692464	18.016509	18.623049
101103960	TBC1D8	ENSOARG00020011910	ENSG00000204634	TBC1D8	protein_coding	8.920111	11.89159	15.789815	10.967237	11.342926	15.351724	18.220019	15.462724	12.646255	12.330379	14.308681	12.186854	5.398462	13.128331	15.893969	11.951494	14.593099	14.113588	17.556826	19.851884	15.680686	16.542903	27.2622
121816935	LOC121816935				lncRNA	4.062343	3.843689	7.077691	5.692872	9.428151	4.229177	3.406921	3.813081	9.876098	9.522526	25.388237	3.821648	3.744776	1.475749	8.423566	1.169817	5.708626	3.776553	8.23864	2.819107	15.678972	5.111122	9.584926
101122106	IBA57	ENSOARG00020018299	ENSG00000181873	IBA57	protein_coding	21.005202	20.688157	22.768615	22.853449	23.777713	21.50452	24.350515	24.117764	25.884391	24.865913	28.5448	15.905725	12.867338	17.053167	16.270862	16.383973	16.744675	15.477294	16.543081	16.881864	15.674704	19.972513	19.865403
101104924	UTP25	ENSOARG00020019628	ENSG00000117597	UTP25	protein_coding	19.589653	21.220645	22.991136	20.479875	22.326893	19.915398	20.799955	19.257822	20.199901	19.672124	19.983477	22.904432	12.484472	23.792513	17.729171	21.024709	21.573447	18.089135	19.102988	20.262652	15.668459	21.317924	22.561503
101103688	RIOX2	ENSOARG00020004577	ENSG00000170854	RIOX2	protein_coding	19.657768	19.329641	20.076862	19.11067	18.264408	23.352196	18.826753	21.564965	23.07206	23.03376	23.224275	15.547516	14.683769	15.421066	18.040676	16.710504	16.104342	21.594813	19.987507	17.24371	15.663145	21.392456	18.627007
101117178	RASSF5	ENSOARG00020009941	ENSG00000266094	RASSF5	protein_coding	6.81561	7.440368	8.693383	9.637622	10.109814	15.054973	14.16477	12.949003	17.058955	15.209499	14.75259	6.917871	4.09465	6.789726	12.815587	12.004178	12.002923	13.89647	13.637878	13.437682	15.659608	19.751756	16.806738
101109224	CDKN2C	ENSOARG00020003945	ENSG00000123080	CDKN2C	protein_coding	39.44639	41.329458	31.123013	17.995633	19.362613	21.719929	26.438324	25.747688	19.759087	17.580425	14.312218	60.865446	35.522422	45.139968	41.642632	39.451302	40.533754	41.111061	40.525456	48.97741	15.655557	19.490168	19.234024
101108939	CAMK1D	ENSOARG00020007391	ENSG00000183049	CAMK1D	protein_coding	6.866363	7.172005	7.69289	10.955908	10.449172	11.302224	11.432382	10.891692	10.537815	10.809345	8.974011	13.020536	6.19973	19.522539	15.513219	15.540327	16.644698	16.701586	15.103842	16.864527	15.653675	24.918184	23.689288
101112802	NOP2				protein_coding	12.124149	13.186079	13.043642	12.281686	12.515043	12.718599	13.711874	11.950583	13.613383	12.154597	11.610252	17.967361	10.198849	17.791789	16.194283	18.753205	18.488301	19.007622	19.396034	18.421874	15.652035	17.790694	21.890286
114112440	KLHL18				protein_coding	13.251162	14.711322	14.913633	14.452173	14.575836	13.823664	13.325123	12.691029	13.997589	13.628032	13.505185	11.413155	5.258874	11.868132	14.294982	13.192631	13.57714	13.750042	15.510297	13.227353	15.6486	17.381949	16.752797
101121019	MRPL13				protein_coding	22.723286	21.721378	55.884678	24.925392	29.987967	50.293601	31.940689	47.892741	40.213201	52.864948	13.640613	33.778634	16.021984	30.006068	28.367377	17.858477	14.545409	28.590455	29.048269	32.903079	15.645701	32.790431	24.214988
101115052	KIN	ENSOARG00020004659	ENSG00000151657	KIN	protein_coding	19.103556	20.666762	18.840105	18.894782	20.085656	14.863234	19.107356	15.46344	14.940509	15.59259	16.970593	22.832112	17.221573	18.13528	18.544526	18.194374	22.384042	15.471321	17.386436	17.039826	15.626116	24.364944	23.956547
101107559	RIOK1	ENSOARG00020024942	ENSG00000124784	RIOK1	protein_coding	22.062526	21.66684	24.136339	22.364555	23.191029	21.669136	20.822922	20.89338	21.560824	23.101239	19.820104	16.854714	6.370408	15.601809	15.406088	16.123024	18.043584	18.87046	16.717882	17.010282	15.625115	16.253227	17.019796
101102418	TMEM25				protein_coding	13.532013	14.828315	13.609371	17.954552	16.633607	20.59744	18.259412	14.949943	13.875881	27.592128	32.45217	15.170653	11.082378	15.515497	18.739358	16.855761	17.371177	19.933199	26.791031	20.430044	15.60025	24.706262	35.782895
101106443	CEP95	ENSOARG00020014316	ENSG00000258890	CEP95	protein_coding	10.420407	12.137963	12.655807	13.85734	12.007902	9.980911	11.174019	9.620581	10.839717	9.639912	9.002348	16.391358	10.498884	21.593328	20.753723	16.449096	18.577813	11.976946	21.604881	15.997707	15.597626	18.085182	29.127785
101120220	GTF3C3	ENSOARG00020009036	ENSG00000119041	GTF3C3	protein_coding	11.940895	15.440116	15.585606	14.118221	13.718399	13.166164	13.892828	11.942587	12.477322	14.504757	13.898754	17.879849	15.543274	17.618131	17.109239	19.540529	19.588589	17.960104	20.571079	19.514874	15.590803	20.433503	24.986527
101109984	AATF	ENSOARG00020024358	ENSG00000275700	AATF	protein_coding	12.912061	13.819787	14.264977	12.503446	13.084307	12.543083	14.224239	15.700812	14.423543	13.888599	14.493227	17.398973	10.272896	18.792995	17.684426	17.245882	17.210023	18.864972	19.513644	20.033124	15.588359	20.489657	22.531419
101110376	ZNF397				protein_coding	24.311323	29.710361	29.436921	25.815871	26.513206	26.452017	26.870238	23.173119	21.787668	20.829353	22.016511	29.458077	16.977455	20.772873	24.873905	21.261418	18.00629	17.186282	23.1024	19.793551	15.581187	17.864685	25.110021
101122065	SLC15A3	ENSOARG00020015451	ENSG00000110446	SLC15A3	protein_coding	14.521418	7.721598	6.726426	4.100304	5.143509	6.628337	9.094331	9.659005	10.538565	10.104984	14.735088	9.887541	7.153676	15.869928	6.387029	10.520414	9.579671	10.89915	12.735437	17.131356	15.565642	30.812515	27.060166
101113898	ARHGEF26				protein_coding	33.652805	37.131746	36.43432	25.196303	28.11223	29.545115	29.447473	20.034831	13.621674	12.648673	14.573142	32.437136	22.816859	28.451759	17.97985	18.661136	17.125536	25.061016	19.757812	20.940128	15.554719	18.820054	19.844287
101108123	CARD10				protein_coding	15.98933	21.985632	16.003099	16.314667	13.702744	20.036626	24.984518	17.990011	19.337835	12.445429	16.564625	28.456497	10.134894	26.223748	19.281872	25.709226	22.11927	16.648307	24.023728	23.092104	15.551708	14.198903	25.727207
101111376	RNGTT	ENSOARG00020012739	ENSG00000111880	RNGTT	protein_coding	15.333164	18.497973	19.718086	18.619443	19.610161	19.884191	20.048159	18.566051	20.917066	22.571852	21.448369	17.79177	17.664977	15.455195	18.869412	20.379946	22.191861	24.786935	20.397523	22.092536	15.545689	25.341306	23.152439
101117818	MID1	ENSOARG00020023438	ENSG00000101871	MID1	protein_coding	14.299077	15.251377	15.73392	14.93268	15.242222	15.333084	18.549744	14.488872	9.664454	9.301724	12.394595	20.20061	11.874984	20.542072	14.003886	18.99071	16.775025	13.879713	14.391208	16.454492	15.544961	13.708457	15.56332
101122028	UTP3	ENSOARG00020001403	ENSG00000132467	UTP3	protein_coding	14.427309	15.02423	14.622769	11.915976	12.666588	15.807219	15.415414	13.983449	14.969317	13.305709	13.048353	14.340033	11.629934	14.117795	16.129895	18.081752	19.772157	23.998239	19.04732	20.902956	15.544827	19.925673	21.475925
101117505	LOC101117505				protein_coding	11.084396	12.668974	13.190118	12.060135	10.183392	11.903428	12.709515	12.199011	14.030737	8.568796	15.021501	13.733646	8.658895	23.478272	19.998291	20.640348	22.399381	14.216758	14.483127	17.911624	15.538746	15.388692	21.258127
101107045	BOD1				protein_coding	27.281185	29.102557	27.822494	27.355197	25.394465	27.009934	28.794915	27.251434	31.999086	30.994611	30.762483	19.74897	12.621509	21.343805	17.693185	15.335635	16.700365	14.829836	21.015937	17.730148	15.538064	15.775294	22.0676
101120350	NUP93	ENSOARG00020024442	ENSG00000102900	NUP93	protein_coding	31.113498	32.601357	34.663905	32.168088	32.240044	31.887204	28.772795	28.152826	33.45732	31.067638	29.173855	28.36735	21.226354	23.926797	19.023876	23.783532	19.892591	22.622125	21.005795	24.531332	15.536631	21.501393	19.50651
101117683	LOC101117683	ENSOARG00020024774	ENSG00000141068	KSR1	protein_coding	14.577874	18.198271	17.842247	17.40611	16.186219	20.096903	21.062455	20.409144	18.776326	24.186958	22.341384	21.200808	7.49438	22.710182	18.30651	18.696173	18.385619	17.959094	18.537738	17.85116	15.533666	19.704566	23.662878
114118018	LOC114118018				protein_coding	9.435378	13.084201	15.535816	14.415197	13.989063	13.137171	14.638904	10.917999	11.609462	13.323604	10.47406	15.226981	10.949315	19.472963	19.4697	15.299406	19.085921	12.480865	22.465302	15.853584	15.514187	16.738027	18.757889
101106113	FANCM				protein_coding	13.851178	16.894262	18.285102	18.308494	21.097458	19.503793	20.84617	18.12802	19.548159	21.044736	18.678329	15.74771	14.837186	16.313234	16.992473	15.282839	17.064461	15.68052	16.073589	16.371237	15.507189	19.964212	19.16162
101119979	TPK1	ENSOARG00020002061	ENSG00000196511	TPK1	protein_coding	10.807341	9.501635	10.071646	9.116796	11.152344	12.326673	13.111838	10.064782	16.286612	14.617226	10.523158	9.197773	7.666965	8.729787	10.414033	13.267293	17.351885	12.478354	11.936194	12.464809	15.499267	14.023973	16.510692
101118653	MTG1				protein_coding	16.527394	16.47473	16.624268	16.481867	15.284357	15.787587	12.833398	12.656095	15.319005	15.667533	12.884915	12.743512	12.842834	14.453882	17.456114	16.407148	17.041535	16.086456	19.827215	16.470279	15.49338	15.371095	20.173409
101121099	MDGA2				protein_coding	14.446976	16.648168	15.281651	11.318108	12.602252	12.971281	14.900707	10.482318	9.303521	11.161601	10.5157	23.579564	13.213094	12.78959	10.185139	15.748675	8.692582	13.28858	12.092581	13.669008	15.493126	23.415861	13.168404
101122729	TMCC1	ENSOARG00020025721	ENSG00000172765	TMCC1	protein_coding	17.951762	18.564419	18.597504	18.37253	18.994962	16.970386	18.664326	16.41838	18.128284	17.220698	16.935692	15.772488	8.491906	14.673666	14.142657	15.547505	16.769987	17.372203	16.779173	16.82706	15.492111	21.838014	20.365082
101106463	HSCB	ENSOARG00020008236	ENSG00000100209	HSCB	protein_coding	15.800235	14.182879	16.119524	14.433366	15.830836	16.057031	16.335809	17.141069	11.584831	14.69217	15.799138	10.97193	10.527536	9.670005	20.314217	15.899947	15.699886	17.161225	23.474368	19.232843	15.491655	16.859982	16.840357
101110313	RPIA				protein_coding	10.21621	11.11937	12.203101	9.92434	11.792822	10.464043	12.807574	11.227564	12.188706	11.593751	11.10837	13.910168	15.944141	15.060604	19.172626	20.521328	16.791788	19.721829	17.138058	15.513223	15.482359	23.356483	24.289696
101112478	SRFBP1	ENSOARG00020006515	ENSG00000151304	SRFBP1	protein_coding	17.554438	18.46559	19.775579	16.279329	18.788245	19.869984	18.714246	18.275215	18.207751	18.326484	16.230173	16.221017	14.138796	17.903917	19.15009	18.948935	18.490937	21.315687	18.181956	19.435297	15.479357	21.504874	18.822831
101117069	HDHD5				protein_coding	18.448334	15.634153	17.243668	15.227186	16.734009	16.98689	15.28046	15.605133	17.283998	14.171516	15.325748	22.699952	17.638581	21.584548	23.343784	25.240964	22.397463	22.924285	20.848214	20.875084	15.474817	19.34447	25.683651
101114909	LOC101114909				protein_coding	26.350589	26.497806	24.150193	21.309458	21.930133	20.061965	19.677574	19.77797	18.004281	17.286759	19.758696	28.223086	17.010316	36.684497	22.870981	28.166266	22.358705	22.265643	21.013053	26.222321	15.471592	17.250564	34.904982
101111957	CACFD1	ENSOARG00020002308	ENSG00000160325	CACFD1	protein_coding	19.362902	18.199591	17.063804	15.499409	15.89382	13.687098	15.723345	15.344156	11.746418	13.130648	13.324347	21.360687	14.381319	21.047727	22.584438	23.145337	23.188325	21.186366	23.464687	21.996066	15.466058	17.394071	22.228133
101104463	LOC101104463	ENSOARG00020007545	ENSG00000099810	MTAP	protein_coding	18.900468	17.714623	18.08141	16.184755	17.229702	15.505804	18.026998	15.705442	17.649803	14.97193	17.55953	19.851576	21.437939	20.897176	19.393773	23.685912	24.094452	21.432918	19.661586	22.221873	15.457845	22.846398	21.448963
101116487	RDH10	ENSOARG00020012918	ENSG00000121039	RDH10	protein_coding	14.028442	17.690668	12.042044	11.357788	10.896659	9.3205	13.708314	11.607214	10.238913	10.277972	12.240952	24.299983	16.547912	26.67403	15.773312	17.496536	17.038633	11.648992	20.017425	22.080268	15.449806	12.444614	18.486219
101108314	ARSB	ENSOARG00020002992	ENSG00000113273	ARSB	protein_coding	54.208439	59.756195	29.159037	27.478304	55.877325	28.169624	34.423994	36.863838	27.688225	21.805611	42.882093	37.150981	32.99378	40.174135	33.220503	32.847195	25.531191	25.894283	34.080552	49.614939	15.449329	38.449833	34.930004
101121650	ALG3	ENSOARG00020003862	ENSG00000214160	ALG3	protein_coding	13.483743	13.930929	15.284406	14.321841	11.341275	12.424608	15.744841	14.101996	14.546739	13.04969	12.95381	18.813279	8.732907	15.810656	18.608873	18.710113	15.645934	18.638693	24.136838	18.6213	15.443721	18.901351	18.195375
101115523	MTX1	ENSOARG00020009816	ENSG00000173171	MTX1	protein_coding	15.242511	14.554616	15.984888	14.989561	15.806329	16.502886	15.131298	16.052472	18.063583	18.075656	18.560021	13.616526	12.567124	12.624381	15.346892	16.207442	13.991341	17.870414	17.06628	15.690885	15.441572	15.109004	15.305704
101114714	NATD1	ENSOARG00020026204	ENSG00000274180	NATD1	protein_coding	13.406054	15.619745	13.10907	11.635753	12.223444	11.002589	14.656138	11.637886	11.592434	8.916762	9.708336	18.327541	8.563914	18.760977	16.965644	19.196221	22.921162	20.7454	18.443744	22.551898	15.425975	18.761326	19.353526
101107046	NR3C2				protein_coding	23.24406	25.069358	27.39162	18.997262	21.573812	21.354675	23.350798	17.836467	15.931783	15.84277	19.174521	24.129378	11.594475	22.532448	13.902994	15.816151	15.658279	14.119648	13.623801	14.372048	15.414242	27.226041	30.167955
114118123	LOC114118123				snoRNA	13.800744	0	13.787555	7.803658	8.230894	7.777062	24.191976	0	0	0	0	62.468688	23.556927	7.47929	29.420971	14.610644	0	25.823063	20.152978	0	15.408801	18.79777	19.711244
101106162	PARP12				protein_coding	30.039797	23.447862	14.146886	12.482335	13.582805	19.067222	18.970499	14.656907	20.602721	13.390093	17.846537	18.273162	15.592396	15.00893	12.172156	12.586608	12.045799	15.435915	17.369991	16.861424	15.408051	32.635237	25.81309
101116190	C1H21orf91				protein_coding	12.620897	13.317648	13.431975	12.122535	11.610687	11.354288	14.837701	12.102304	11.803869	11.098151	13.04837	20.047913	23.603455	23.345126	20.833932	21.303944	24.676477	25.402856	22.329371	24.247451	15.403981	26.691271	25.525684
105606501	RIOX1	ENSOARG00020012228	ENSG00000170468	RIOX1	protein_coding	17.645342	17.9297	18.350586	14.152436	14.655769	18.506414	17.51663	18.380489	15.584667	15.913272	16.567369	15.130176	15.426967	14.01211	15.955357	16.229395	16.043662	21.006406	17.718593	18.143667	15.403346	17.87544	19.004371
101117416	C5H19orf44				protein_coding	9.964148	12.252363	10.737413	10.923853	9.503114	10.549437	11.589028	7.772904	11.287594	8.695466	9.984592	17.946674	9.004026	18.042962	20.737713	18.418338	13.693718	13.209572	17.216394	12.244785	15.398975	15.517129	25.257731
101102466	ZNF322	ENSOARG00020008387	ENSG00000181315	ZNF322	protein_coding	23.494214	24.546112	25.368352	23.312049	24.647182	23.533092	26.028803	22.568223	23.358901	22.835814	21.729129	24.61196	21.766709	23.705241	19.76168	24.360811	23.703959	22.689395	22.72239	27.324354	15.380608	22.854965	22.689232
101105271	KLHDC4				protein_coding	11.481171	12.535241	11.717835	11.030965	9.890821	10.06921	11.507359	11.358176	11.137528	11.75021	11.218493	13.892521	8.889586	14.629355	15.158951	16.985378	14.652576	14.439767	18.882406	15.101122	15.379908	14.270501	21.845257
101106236	GLA	ENSOARG00020017261	ENSG00000102393	GLA	protein_coding	17.349685	17.658095	22.904064	18.578539	22.778851	21.528743	21.832023	22.726735	24.449853	20.751652	19.733349	19.306797	14.252059	20.64058	18.984369	23.127235	23.954996	24.680025	22.511772	28.368058	15.370941	23.945188	23.701012
114113387	LOC114113387				snoRNA	19.170621	40.493721	31.671803	4.803377	11.271546	27.137116	13.141411	6.085011	8.495443	4.81821	11.651061	22.695159	18.156086	13.941826	11.380489	38.258254	9.877476	13.740353	34.379868	17.432183	15.369162	12.293003	13.12428
101104392	PYM1	ENSOARG00020005443	ENSG00000170473	PYM1	protein_coding	21.441483	18.814549	20.738417	16.063952	18.321846	20.432719	19.119866	18.124926	14.675112	15.344786	16.767487	21.561112	15.877756	19.959074	19.509718	19.274549	20.167665	22.503436	22.401403	21.519904	15.368133	20.942652	19.538398
101104125	CCDC22	ENSOARG00020014199	ENSG00000101997	CCDC22	protein_coding	15.228465	14.518779	16.533318	14.782265	14.855503	15.638457	16.764489	13.894524	15.979194	14.850853	15.328139	18.366138	11.529777	16.650528	16.599642	20.16284	19.285749	19.530348	16.731187	18.413137	15.360086	17.403748	20.678926
101114666	MLST8	ENSOARG00020026134	ENSG00000167965	MLST8	protein_coding	25.249836	22.59105	25.934219	21.398959	24.15631	20.50748	21.413174	22.177983	20.490557	21.302548	21.908782	18.556178	12.670363	16.625102	20.137876	21.175583	19.940406	20.109985	22.75117	19.012403	15.35695	16.851267	18.109222
101123107	C3H2orf49	ENSOARG00020002379	ENSG00000135974	C2orf49	protein_coding	17.319587	16.756671	17.218963	15.921377	17.288921	16.218584	17.084915	15.81189	15.731548	15.521625	16.738704	17.297656	12.036905	16.742443	17.961701	17.85843	18.050782	18.008692	18.462578	17.964602	15.349119	17.793412	21.522628
121820163	LOC121820163				lncRNA	5.787251	8.870983	9.288557	10.206092	8.436403	8.014459	11.093426	6.579863	8.77957	8.373232	7.76997	12.952602	8.471493	15.191502	15.337686	12.201646	12.80805	7.727229	18.045096	10.32579	15.340516	14.505631	17.436176
101113160	LSM¬†12.00	ENSOARG00020017537	ENSG00000161654	LSM¬†12.00	protein_coding	27.590497	27.909087	29.653794	27.947087	28.651098	28.019299	28.467306	26.888544	28.655524	28.431381	28.941247	18.015226	10.570566	18.078575	18.073418	19.158347	20.349049	23.726066	23.629959	25.137119	15.340356	21.720773	18.665536
101108068	KLHL17	ENSOARG00020014887	ENSG00000187961	KLHL17	protein_coding	12.373585	14.810345	13.528348	15.737802	11.525545	12.482465	11.818716	9.862334	13.426923	12.244499	12.800738	12.643788	7.88445	14.809871	17.302948	16.813346	14.184508	14.210906	32.905175	15.101796	15.337191	12.705555	25.808171
101108383	KRBA1				protein_coding	9.500316	12.48221	11.998763	9.943153	8.566228	9.663222	10.761648	7.041286	8.949246	7.183817	7.627173	16.842956	6.045268	19.702117	23.846294	17.534731	15.621513	15.915805	21.754972	13.067132	15.336962	13.634001	23.445224
101108724	PHF6	ENSOARG00020019956	ENSG00000156531	PHF6	protein_coding	20.280243	22.832717	23.650904	18.045026	18.620431	19.307169	21.393133	17.819688	16.816383	16.647137	16.625791	23.88365	21.405414	23.740574	16.352933	19.617916	19.011284	21.118397	19.30227	20.55631	15.325206	19.368702	18.296379
101120573	GADD45B	ENSOARG00020021717	ENSG00000099860	GADD45B	protein_coding	10.552667	11.895596	10.399016	13.519832	11.714269	11.762377	13.92027	10.501897	16.024153	11.663496	10.825372	11.430687	21.558775	25.830036	19.344019	27.647935	37.160792	22.578734	19.232551	20.682491	15.323735	19.419685	25.924192
101115163	MITF	ENSOARG00020020821	ENSG00000187098	MITF	protein_coding	7.681153	7.39152	7.294504	9.568969	7.838756	11.512623	13.207373	9.178352	15.618629	11.602254	9.170464	10.962197	9.234377	11.512902	12.725576	10.099135	13.445058	8.643686	9.066021	10.718948	15.322696	11.719652	15.296572
101109665	ZNF236	ENSOARG00020015393	ENSG00000130856	ZNF236	protein_coding	9.624952	12.232705	11.498112	11.911865	9.342546	10.314386	13.057553	9.1169	10.593434	10.308855	11.202076	16.766586	6.333537	15.476917	15.679182	14.867795	15.637941	11.930229	15.4953	13.468464	15.32083	13.613779	16.954198
105611474	GNG7	ENSOARG00020021685	ENSG00000176533	GNG7	protein_coding	23.27204	24.661597	26.704989	27.128997	29.512239	25.728885	23.672508	25.011984	23.873237	23.322607	23.455844	16.62696	8.214777	13.334598	18.271067	19.804147	18.464968	17.079518	14.373861	16.256643	15.317104	17.355789	15.654829
101116032	MIGA2	ENSOARG00020002349	ENSG00000148343	MIGA2	protein_coding	17.484138	18.152975	19.922788	18.938442	19.83833	19.877991	16.33773	17.204512	20.023602	19.535652	20.564418	11.589628	5.585462	11.481951	13.569829	16.032495	14.496926	15.134476	17.173642	14.91434	15.301679	16.865184	17.197847
105602174	RBM7				protein_coding	16.001879	15.516736	16.770171	16.32656	18.285458	13.921474	16.281327	14.044899	13.037673	14.111501	13.36853	22.744618	23.3975	23.856589	24.151962	27.792775	30.463122	27.701385	26.491902	27.796319	15.296555	30.008144	27.290268
101109028	WIPI1	ENSOARG00020011402	ENSG00000070540	WIPI1	protein_coding	9.970571	13.260208	10.641388	10.696617	10.37502	9.964007	13.514718	9.563315	12.748641	10.255021	14.401178	20.507266	13.46545	27.102578	21.699736	23.42791	21.977997	16.729395	20.671219	18.752312	15.292278	13.061824	21.08748
114113410	LOC114113410				guide_RNA	2.065521	2.309802	1.023735	6.004221	1.252394	9.045705	0	6.085011	8.221396	2.850423	0	15.719591	2.071282	6.239698	15.173985	3.091576	6.965933	0	1.515366	10.564959	15.289686	7.946992	4.242191
105602020	ZFP28				protein_coding	13.139347	16.572214	16.164322	15.860605	16.999061	14.467618	16.46924	11.94305	14.880905	14.637587	14.183789	13.888378	5.940817	18.034958	13.064872	13.882031	14.1191	13.188126	22.17668	16.268676	15.287462	12.599262	19.145432
101109662	RWDD2B	ENSOARG00020003334	ENSG00000156253	RWDD2B	protein_coding	22.01431	21.117164	21.598612	19.921512	26.341647	20.951863	22.620494	25.256284	24.131654	23.737962	22.531996	15.148616	15.573633	12.204051	15.374427	15.737079	17.451646	20.841969	20.389067	21.74447	15.2747	18.303669	17.020556
101107358	EIF2AK4	ENSOARG00020008995	ENSG00000128829	EIF2AK4	protein_coding	14.090841	17.401369	17.856467	18.315001	15.304991	13.481189	16.005422	14.116515	15.437616	15.58304	16.170755	18.553456	11.2025	18.858853	17.590651	17.646907	18.722346	14.320501	18.786421	17.615571	15.265818	18.396737	21.189339
101117433	CCDC43	ENSOARG00020010559	ENSG00000180329	CCDC43	protein_coding	23.682457	27.036065	26.578609	24.145269	24.897108	25.459465	26.530716	23.979841	24.149068	24.568465	24.327463	21.562745	19.460746	19.91609	22.443393	24.742423	23.924786	25.673541	23.667327	23.810931	15.249528	23.784424	22.815827
101115835	HIVEP1				protein_coding	18.14476	19.741488	19.341228	16.862866	18.164305	17.029214	16.375397	15.29357	13.363779	12.901552	13.712047	23.337297	6.15845	23.132508	21.262708	19.727737	20.117764	15.480809	17.434118	16.90473	15.247493	14.498454	18.168005
101122439	GRK4				protein_coding	30.938392	34.540867	34.506975	25.305374	24.268648	25.155824	27.235533	20.732982	25.542828	26.264876	19.311676	28.128051	10.175453	28.292823	25.923949	20.843419	21.817353	18.131405	25.461874	23.500534	15.245961	14.761688	23.593327
101117594	ERMARD				protein_coding	13.163591	17.521855	16.071866	17.231209	14.340078	13.467471	14.39187	11.002608	13.425225	14.372494	14.332254	20.580232	13.561854	20.293921	21.850296	16.66428	16.593155	12.789464	24.217176	14.785143	15.245874	18.566913	31.861118
101111823	ARL5B				protein_coding	17.050618	18.953772	18.771961	14.989869	15.948554	14.984958	16.561348	15.016522	13.050699	12.193264	11.967851	24.693984	22.782689	25.031875	20.827805	25.008292	23.028718	19.016497	17.430451	19.224132	15.20933	19.284708	17.697859
101116341	ERCC2	ENSOARG00020007166	ENSG00000104884	ERCC2	protein_coding	22.522055	24.456054	23.777546	21.995135	21.787966	19.497067	18.836492	19.360998	19.405519	20.982398	21.142788	19.916625	8.480257	23.333918	19.598563	23.464339	18.37137	17.72259	23.638608	19.368979	15.207033	18.123897	28.997906
101103168	ZNF281				protein_coding	14.573947	16.871542	17.460915	15.738738	15.562876	16.229934	18.000055	14.480718	16.117449	15.481005	15.344639	19.18444	10.439587	18.377749	15.585741	20.317803	20.400754	20.31998	22.837738	24.744996	15.204548	20.050112	17.652201
105610309	LOC105610309				protein_coding	11.154206	11.723666	10.382185	11.600525	11.872019	8.800743	9.382809	7.450444	9.868155	9.39548	12.217523	13.032318	6.07407	19.401868	17.335302	17.024564	14.330468	10.294393	17.53312	10.931534	15.200711	13.908957	27.816779
114118402	LOC114118402				protein_coding	9.545039	9.497445	10.875344	11.395697	11.58375	14.032908	19.002131	9.512118	14.573058	6.378647	7.575517	7.785248	10.456635	16.452374	12.986916	11.754167	14.894002	15.527985	16.74719	15.095015	15.194623	10.564633	9.911597
101118215	DYNC2H1	ENSOARG00020014518	ENSG00000187240	DYNC2H1	protein_coding	7.365444	9.469051	11.736357	9.605211	10.167106	10.918493	10.522399	9.210344	8.23265	10.394634	8.24698	14.802493	9.924051	17.682819	14.984102	14.873007	14.079867	12.791589	14.511252	14.03898	15.194589	18.910359	17.057339
101114029	ZC3H3				protein_coding	10.19305	12.112044	12.411377	9.783158	11.439261	11.234644	13.373343	10.732942	10.347842	9.331897	9.770623	22.99179	7.840991	20.806911	19.38584	20.052547	18.302577	17.411646	18.822312	16.595452	15.194338	21.337495	24.762626
101112531	RCC1L	ENSOARG00020018061	ENSG00000274523	RCC1L	protein_coding	14.066265	15.721899	13.697049	13.376409	13.321619	12.993497	14.66223	13.610053	15.321103	12.578456	14.905754	17.339027	9.708771	16.64036	16.355806	17.626202	17.693846	17.39157	19.34726	16.029947	15.19032	19.49111	20.990281
101110645	PALD1				protein_coding	24.04699	23.765457	26.067615	14.904656	21.034494	26.845536	26.023861	21.287641	12.247531	15.040365	13.283468	15.397346	10.346059	20.233331	16.892842	20.050014	16.915869	31.872121	19.380689	24.502175	15.170681	15.400887	14.627999
101112523	DRAM2	ENSOARG00020009677	ENSG00000156171	DRAM2	protein_coding	27.928602	26.62501	27.790341	28.592122	26.01798	28.844785	25.859137	27.816196	25.736794	30.334712	22.926626	20.208987	21.636882	23.733408	18.134028	21.731063	21.023108	23.526622	20.317868	23.901116	15.157682	19.445696	18.019994
101110154	TP53I13	ENSOARG00020017805	ENSG00000167543	TP53I13	protein_coding	19.656518	20.345947	18.151173	15.751412	15.526883	17.431169	20.642816	14.923577	15.627021	13.98098	15.571274	33.709044	22.992959	31.051176	24.566725	29.677164	26.977187	22.723129	27.125795	22.411984	15.155508	17.757716	27.555301
101109621	LYRM2				protein_coding	14.360538	15.258574	21.781555	18.148172	17.077818	23.180089	21.04844	19.500029	17.796266	20.495134	21.204342	14.438799	13.011712	13.320005	20.176841	18.836214	20.997628	25.893801	19.112752	23.291843	15.153806	23.196026	18.330448
101121574	AIFM1	ENSOARG00020018881	ENSG00000156709	AIFM1	protein_coding	21.603822	21.547797	20.673802	23.805211	24.15201	25.119643	23.56649	24.175825	29.67935	29.98715	28.834056	16.697863	16.324273	15.83892	19.449321	20.177841	21.198081	22.40884	19.419001	20.133008	15.153091	21.535934	23.612495
101111335	LOC101111335				protein_coding	14.994039	16.101855	14.781442	12.256837	13.207128	13.692588	19.805877	12.442563	10.485147	10.40831	9.985536	24.062223	16.737924	22.578925	18.372957	28.02267	19.055898	20.070857	17.578399	17.737172	15.152429	20.313896	21.493404
114118062	ZNF579				protein_coding	25.327514	26.080238	32.925911	21.560427	24.248126	22.498076	24.173241	22.895208	23.393978	23.572422	25.711847	19.001226	5.152381	15.265606	18.340519	21.000216	20.269524	24.116113	28.033838	23.107248	15.145107	17.325671	22.439191
101109513	LOC101109513				protein_coding	10.541638	11.427469	12.026958	12.398393	12.34487	11.433334	13.394074	11.674692	11.192514	12.155646	11.428	14.80303	14.462769	16.589357	13.601009	16.182904	15.732857	14.284872	14.318741	14.195924	15.139455	21.158923	18.655639
101120941	NIP7				protein_coding	16.510617	15.147594	16.923021	14.921357	15.236929	17.438994	15.756601	16.31829	15.09554	16.32901	16.933539	13.891254	17.136898	11.052947	16.115099	14.411902	14.470102	24.430574	18.610178	21.473718	15.132604	25.872221	17.036728
101119851	KLHL22	ENSOARG00020005143	ENSG00000277971	AC007731.4	protein_coding	28.612996	28.64055	29.065632	23.597833	25.452548	23.193823	23.519047	25.354565	28.441563	25.606852	26.988318	29.095292	14.612975	32.809942	21.144193	22.565673	19.360162	18.766969	21.792863	19.832415	15.130575	20.50797	25.536552
114114100	LOC114114100				lncRNA	14.084358	14.489707	16.02071	17.495999	14.667277	16.98575	18.195462	13.708529	13.040686	13.007794	13.800638	18.447094	15.09307	13.1485	27.224644	16.810473	21.529653	20.632065	24.905324	17.903944	15.117775	17.174021	22.38636
101110735	GNE	ENSOARG00020003972	ENSG00000159921	GNE	protein_coding	16.468514	17.339586	20.11075	19.454059	17.847926	17.22198	19.375574	17.725245	21.792995	21.222537	21.771057	18.498213	14.985584	18.424841	19.071949	19.924193	18.380569	15.476456	16.071153	16.344991	15.117752	19.701278	19.12187
101118503	BAG4	ENSOARG00020020671	ENSG00000156735	BAG4	protein_coding	18.437971	19.61446	19.747999	20.554055	22.305524	20.013047	19.425715	19.3185	18.421134	19.236667	18.093574	17.560765	10.825915	17.903374	15.592109	18.032621	18.532638	15.152296	16.109884	17.317359	15.117413	21.897439	20.53461
101103411	DDX59				protein_coding	14.55151	15.514604	19.793475	15.864681	15.65089	18.603055	15.795615	15.427261	16.649373	18.445972	17.218398	17.349865	11.766725	17.97951	18.530301	20.484224	19.983744	19.134542	17.129279	16.869465	15.114637	18.783356	19.503058
101122695	NOP14	ENSOARG00020021463	ENSG00000087269	NOP14	protein_coding	16.623953	16.264512	15.107725	17.124315	15.402717	15.01838	15.20173	15.701228	17.184082	20.171183	19.072854	17.772493	8.095084	14.937237	15.069137	16.124214	16.747566	15.705557	21.676054	17.059845	15.112071	17.170213	20.480516
101107332	IKBKG	ENSOARG00020018901	ENSG00000269335	IKBKG	protein_coding	12.414078	13.519526	14.977695	15.276661	14.745099	15.852631	16.663332	15.579298	17.283537	17.626186	18.200293	11.202615	4.853796	12.816021	13.227064	13.547927	13.593835	15.083612	17.430417	16.80708	15.111647	18.516278	18.851786
101107234	RAB30	ENSOARG00020024533	ENSG00000137502	RAB30	protein_coding	17.78433	18.284297	21.579482	18.8918	20.75435	16.869987	17.809067	18.448356	14.648206	16.7834	14.366404	17.753842	14.561148	23.583212	19.291438	20.851517	22.520257	18.827309	17.563221	18.961948	15.111044	23.915186	20.029533
100820743	PRRT1	ENSOARG00020006414	ENSG00000204314	PRRT1	protein_coding	12.639175	13.837123	12.427618	12.122736	14.216095	14.532653	13.456951	11.812641	12.386388	12.349723	14.047754	11.952153	3.376741	10.478107	14.560921	7.627088	8.951758	11.469596	11.4092	9.025236	15.109854	13.080163	23.711682
101108255	CPLANE1				protein_coding	10.527363	13.901997	13.01028	11.653409	11.171429	11.315437	11.737971	9.888915	10.283215	11.029516	11.139069	19.076124	10.407125	17.232733	13.538574	13.129599	11.33052	11.563232	17.161926	14.201793	15.102647	18.370768	18.012877
101104921	ELAC2				protein_coding	11.394129	12.117058	10.968791	13.185336	11.912009	11.857793	12.038276	11.192494	15.169687	14.002391	12.958681	11.548231	5.54613	9.529168	12.842219	13.394878	16.395277	14.967864	13.810138	13.563588	15.101341	15.921484	17.124561
114108706	ZNF316	ENSOARG00020007995	ENSG00000205903	ZNF316	protein_coding	13.215451	16.390856	15.021749	14.004103	14.429694	13.275975	14.156869	11.673043	13.238889	11.705772	12.467896	16.805696	5.14923	15.550168	16.803634	17.461432	17.112679	17.302553	19.796504	18.640478	15.095948	17.743024	19.625675
101111664	LOC101111664				protein_coding	25.208072	31.35477	14.88386	30.490278	25.716466	16.482276	32.654793	29.205746	40.690421	18.394031	25.314993	14.013542	8.349935	13.944122	17.47711	2.996072	14.217255	3.392214	19.188931	14.373944	15.095854	18.643997	20.27207
101105875	DAGLB	ENSOARG00020006576	ENSG00000164535	DAGLB	protein_coding	17.271976	16.791268	18.17071	18.860731	18.418743	17.825334	19.263381	17.729751	21.586867	21.30207	20.079372	14.798333	9.258829	14.065965	14.955324	15.084536	16.287478	16.049549	14.793842	16.116038	15.09155	17.028302	22.698422
101111418	CPPED1	ENSOARG00020018897	ENSG00000103381	CPPED1	protein_coding	12.095243	11.787841	13.272018	14.901212	14.145279	16.4104	16.400845	15.430918	18.217415	20.890408	20.39261	9.599979	7.364892	9.063509	8.475714	8.881209	8.85052	16.352831	12.33516	11.626463	15.087802	23.504902	15.342475
101115973	TERF1	ENSOARG00020012394	ENSG00000147601	TERF1	protein_coding	28.814163	29.89848	43.494513	36.096604	32.403717	38.875125	39.485326	34.601728	33.576396	33.552348	30.062127	21.788835	19.212942	27.070601	21.55594	24.147558	25.242206	20.040243	21.413494	25.231251	15.080531	19.991254	27.71313
101117027	UEVLD	ENSOARG00020026000	ENSG00000151116	UEVLD	protein_coding	21.098396	19.624989	21.240963	18.873157	18.745702	18.669917	19.44903	19.35336	19.303117	17.119824	18.127632	17.787617	20.331213	15.994309	16.980933	18.575215	16.626706	14.987115	20.962505	14.502325	15.078976	19.971917	21.391393
101107974	SPECC1				protein_coding	5.135002	7.382523	6.030351	6.76978	6.829684	6.869755	8.813135	7.978603	11.595615	9.660559	9.089254	11.217374	5.434311	13.433237	10.79651	13.514008	12.523639	10.034326	11.207732	11.481186	15.074316	17.691626	20.549584
101117957	TMEM170A	ENSOARG00020020052	ENSG00000261717	AC009163.5	protein_coding	19.490034	21.119901	14.694913	16.392404	17.537369	15.662129	20.838328	17.26645	17.417471	15.338532	13.619034	20.24104	24.366152	23.058039	23.021028	22.620156	22.997429	18.112787	19.687473	22.317402	15.063784	16.601062	17.306064
101119364	USP54				protein_coding	6.868351	8.037667	10.449407	10.936178	11.942005	12.519884	15.701115	10.638875	16.145176	13.848397	11.648181	14.365485	4.742799	14.879594	15.049584	14.178015	12.956743	13.248473	14.306782	13.634338	15.061742	17.157589	17.161379
101111522	WDSUB1	ENSOARG00020019026	ENSG00000196151	WDSUB1	protein_coding	17.270879	21.710876	24.109214	18.609763	20.023337	24.607209	20.479847	20.749991	17.428672	23.303592	21.78117	25.434707	18.624436	22.29109	23.615262	20.557338	22.993276	23.388463	23.475488	25.979768	15.045338	23.474267	24.491728
101113359	TRIM68				protein_coding	12.897516	15.567372	13.572545	14.618724	13.608118	14.408379	15.085519	14.944424	15.617804	14.563217	15.279904	18.227626	10.519855	16.587058	17.620098	19.113614	19.041477	17.266397	18.995242	19.817611	15.035697	18.619914	19.651273
101108448	FBXL18	ENSOARG00020008770	ENSG00000155034	FBXL18	protein_coding	16.493642	17.510263	17.734842	15.193691	16.790986	15.426562	14.959649	15.555509	12.347637	13.932346	12.066705	16.728812	7.955732	14.59604	16.687573	15.957178	17.080396	16.930817	14.990413	15.813847	15.029817	17.26832	15.28183
105605886	LOC105605886				protein_coding	10.282456	15.949193	17.591642	18.300461	14.880082	14.006864	14.65223	12.252386	12.342595	13.513881	15.900364	13.394254	12.39682	22.418878	22.314893	13.409871	17.091498	12.568023	30.304553	19.236317	15.025734	18.370306	23.867146
101109625	LACC1				protein_coding	15.612675	17.864092	16.925111	13.844276	13.668398	13.809363	11.917948	12.911118	14.60685	11.416975	17.669447	14.477865	13.870435	12.0876	11.64475	14.390732	17.728881	21.259366	15.646485	17.865531	15.019754	19.674479	17.01028
101108483	ZNF317				protein_coding	16.175653	17.187483	17.617535	16.967907	18.206803	16.827861	19.795004	16.001368	17.355777	15.868713	15.72028	18.24236	12.503219	15.449235	17.918199	18.283975	18.057014	18.224166	18.101358	19.317859	15.01753	19.712319	20.84165
101115827	DROSHA				protein_coding	13.759099	14.355783	15.872198	14.21418	15.591744	14.690667	15.19729	13.678427	13.626086	15.811809	14.787276	13.923681	6.797458	13.034793	15.148049	14.817601	14.933849	16.131459	16.569698	16.125929	15.016683	18.410682	16.223508
114116764	LOC114116764				snoRNA	8.520276	6.351956	11.261086	3.226426	6.679434	27.137116	0	2.704449	12.136347	2.533709	6.904332	25.937325	39.872188	14.299309	22.760978	8.501834	16.761777	0	29.170797	20.337547	15.016655	14.569485	23.332053
101112394	MED7	ENSOARG00020021430	ENSG00000155868	MED7	protein_coding	18.767749	19.833458	20.581705	18.482601	19.496068	17.518544	18.81822	17.812707	17.490079	19.857011	20.293745	16.095367	15.001108	14.948427	16.599267	15.773249	17.955287	19.195018	19.666714	20.330366	15.003843	23.425927	19.33773
101108932	PPM1D				protein_coding	9.54568	10.063495	11.005762	11.230518	10.642308	9.248873	11.483087	8.608402	12.299645	9.167162	9.365581	18.649073	14.054385	18.775846	16.064778	20.564599	19.310716	15.201845	16.162796	16.772565	15.001199	15.923533	18.264506
114118416	LOC114118416				protein_coding	57.387426	41.801794	29.863105	34.556165	28.068977	26.465011	23.826152	31.165837	17.640712	33.987759	46.228063	35.692866	33.879515	32.204005	28.163789	30.606317	32.317327	18.938782	31.333925	33.120234	14.998842	57.007743	33.966724
101114244	WDR75	ENSOARG00020012245	ENSG00000115368	WDR75	protein_coding	12.627376	13.094208	15.934562	14.767474	13.428028	14.472118	16.3055	17.167865	14.981561	13.662428	14.650185	15.136513	17.686411	16.400699	17.579245	17.298305	17.427817	19.815231	19.203672	19.915791	14.992971	19.499068	18.019679
101105524	SLC43A3				protein_coding	8.809781	8.627347	8.569915	10.091293	9.083126	7.299216	12.796024	16.970969	12.295587	12.364662	11.617294	18.01177	10.388056	20.147426	18.729747	13.404421	20.231245	10.975232	29.227063	29.257855	14.991745	18.247055	24.700975
101107655	PXYLP1	ENSOARG00020008991	ENSG00000155893	PXYLP1	protein_coding	12.459434	12.860366	8.425196	9.215535	10.432034	2.515799	6.213967	4.642114	9.204765	7.849204	7.445882	18.040957	12.945441	10.24297	8.057921	8.621614	16.197848	4.252399	8.168198	9.843876	14.983981	7.145203	17.528176
101104902	CBLL1	ENSOARG00020012962	ENSG00000105879	CBLL1	protein_coding	18.267487	18.070639	18.200822	17.269021	16.291304	19.213259	19.888984	17.496363	15.007798	15.965191	16.757036	21.478914	12.034588	17.800652	20.985213	21.357434	22.508459	24.929899	21.971556	23.888989	14.980602	26.129073	27.391009
101102978	YJU2B	ENSOARG00020001677	ENSG00000104957	CCDC130	protein_coding	13.06899	13.167655	14.354829	12.627993	13.851728	13.181983	15.251841	11.710341	15.224751	13.005947	14.67401	17.313736	8.679223	16.284176	20.517112	17.366577	17.825372	16.694709	17.792374	14.710025	14.979543	17.30898	21.043102
101116808	RCAN3	ENSOARG00020010543	ENSG00000117602	RCAN3	protein_coding	32.523124	31.56299	34.865453	33.550054	35.997221	28.640724	25.103164	29.587119	24.719977	28.464812	31.085956	26.496252	14.093143	18.067634	23.709379	25.520632	26.363878	23.717416	20.759259	22.296756	14.977468	24.261825	22.772225
780506	NAMPT	ENSOARG00020010718	ENSG00000105835	NAMPT	protein_coding	23.662241	23.649556	25.669248	24.805305	24.387636	28.016865	27.059051	24.148639	27.826113	28.702502	28.264534	14.539908	15.512138	14.08423	17.642711	17.848177	19.424044	20.264124	18.945533	20.71019	14.976496	32.563246	20.928277
101122848	FAM136A				protein_coding	16.72475	17.452165	16.264979	17.146053	17.615415	17.980549	17.156535	18.316431	22.366159	26.511138	23.886585	9.882132	6.789327	8.785583	10.824433	11.930802	11.841185	15.143821	16.640603	14.25361	14.969885	25.162122	17.284973
101115509	LOC101115509				protein_coding	11.913278	12.546613	12.069446	10.96707	11.440406	11.132391	15.67623	10.54941	12.151143	10.617604	15.309755	13.655762	7.833317	14.214044	15.452215	11.043289	12.230828	9.657302	16.687677	12.360332	14.96811	21.281977	28.276911
101121550	ATP6V0A2				protein_coding	13.320326	15.018152	13.800615	11.229772	12.554592	13.324001	17.101933	14.768001	12.409764	11.109164	12.842842	18.577472	17.599124	17.244364	16.919278	18.587721	16.670836	20.590401	19.487955	22.059244	14.966228	21.102485	23.469026
101107254	PCNT				protein_coding	9.537262	12.019792	12.953403	12.039804	12.936627	13.712302	14.426741	11.630357	12.790214	13.506968	12.170733	17.396018	6.189005	15.522481	16.105089	17.210556	17.346813	16.378632	16.696058	16.791779	14.960465	19.721137	17.731772
101106424	C5H5orf63	ENSOARG00020003576	ENSG00000164241	C5orf63	protein_coding	8.839078	11.488589	13.262024	10.539145	10.9521	9.475555	12.587655	13.296626	9.913704	10.980697	7.280243	14.242654	11.485287	9.909606	19.944709	15.276529	22.515525	14.969859	23.508029	20.236274	14.958489	25.449018	20.540481
101113907	EXOC8	ENSOARG00020012687	ENSG00000116903	EXOC8	protein_coding	25.86359	25.504462	27.014927	26.278638	26.636081	29.737518	31.240991	31.241637	30.272894	31.439107	29.756305	17.028026	16.747208	14.870348	15.84797	18.651132	20.873041	23.45153	18.385895	24.292759	14.939269	24.344327	22.949369
105609916	C2H2orf76	ENSOARG00020023056	ENSG00000186132	C2orf76	protein_coding	22.57912	22.799644	22.752661	18.021057	24.259274	19.751909	17.064749	19.27856	19.44861	22.808026	20.073599	9.821324	13.474119	17.475731	20.645921	17.080834	14.52404	17.748635	23.663608	17.014945	14.937584	19.089305	17.605249
101113306	TMEM185B	ENSOARG00020023687	ENSG00000226479	TMEM185B	protein_coding	11.974292	12.389352	11.95448	13.595525	13.575896	16.514812	15.594104	16.482992	16.97773	19.036562	17.722091	11.676685	8.080462	11.678142	13.02705	13.052133	13.865763	16.598735	14.385986	17.236579	14.93145	19.703918	16.645931
101112860	CSKMT	ENSOARG00020020799	ENSG00000214756	CSKMT	protein_coding	27.79504	22.153968	21.954273	24.224287	31.01302	17.786481	17.19164	19.100214	17.468819	21.014144	21.183664	16.30114	30.374149	17.349753	22.198092	15.576057	17.937857	19.572255	18.238592	21.95873	14.92943	18.721237	16.656659
101102362	CLDN19	ENSOARG00020000325	ENSG00000164007	CLDN19	protein_coding	23.185406	29.249098	17.192663	21.726121	14.915711	26.582242	32.852202	21.327803	56.636886	29.859802	28.994105	41.358499	4.270532	23.361503	11.215678	24.459646	22.27731	15.466007	23.619658	27.284898	14.927162	13.749196	38.210803
101123352	APOOL	ENSOARG00020021301	ENSG00000155008	APOOL	protein_coding	19.969269	20.84015	25.207645	22.704356	20.206095	22.822996	20.002227	18.414911	18.012087	15.117533	19.443599	19.666336	25.416465	27.257948	27.552983	28.453766	26.957803	25.096648	27.049014	23.786335	14.920859	26.33781	22.217892
114115289	LOC114115289				protein_coding	20.086321	16.642053	5.152486	11.7789	2.682522	2.881844	15.625388	13.610008	21.192399	20.011798	0.563852	6.139558	26.142275	6.426096	14.398317	4.596882	13.034807	7.886085	13.509988	13.119981	14.920771	13.422535	0
101122159	RUBCN	ENSOARG00020001781	ENSG00000145016	RUBCN	protein_coding	21.007861	19.935234	23.769614	20.949489	21.537066	23.402792	23.363579	23.329987	21.872154	21.073327	21.367972	15.788179	7.519394	14.179508	16.306862	15.433083	15.066842	15.430988	15.787	15.961151	14.910782	20.459781	20.700729
101116597	LOC101116597	ENSOARG00020008428	ENSG00000204519	ZNF551	protein_coding	12.45014	15.735229	16.363246	16.884885	15.891543	15.113696	16.000659	13.929341	14.002526	14.201409	14.285068	17.585699	11.726121	18.830188	19.201248	19.165602	19.738053	15.758412	20.992659	18.809875	14.899187	19.614291	19.831986
101104819	SPAST	ENSOARG00020004331	ENSG00000021574	SPAST	protein_coding	33.573979	32.161136	37.253208	33.133278	34.025992	34.684617	33.410096	33.157961	30.238994	33.320376	32.397081	23.367547	21.263301	17.349557	19.821403	22.478564	22.827189	23.632419	20.451321	22.45173	14.896887	27.051336	24.124835
100505404	MCPH1				protein_coding	13.397733	15.24209	16.417706	14.035606	14.075607	15.204346	15.110008	13.867543	14.325807	13.815702	14.213518	17.358992	8.765914	16.644419	15.60975	16.091743	13.880292	13.95038	16.086006	14.27252	14.88355	16.489959	18.455993
101107457	DENND1B	ENSOARG00020010407	ENSG00000213047	DENND1B	protein_coding	19.175743	22.005473	22.90822	19.944069	21.908936	22.716523	22.875444	22.694606	23.48853	17.985938	21.816187	13.408744	11.531077	13.757052	14.523447	12.241201	15.486405	12.211132	15.688402	14.222608	14.876508	22.881613	17.417103
101105973	PRSS53				protein_coding	14.216718	19.649398	14.551995	17.851636	13.745722	11.008481	12.66022	9.492404	11.582791	12.739213	12.463564	25.370553	7.939553	31.423455	24.734735	24.066585	14.384507	10.931402	33.601468	13.894695	14.869118	11.43971	35.09647
101112524	TAF6L	ENSOARG00020021329	ENSG00000162227	TAF6L	protein_coding	12.911785	13.670862	14.142393	12.703329	13.109044	13.000332	13.515014	13.912102	14.256441	14.774494	15.085611	13.833192	7.107514	11.208899	14.939134	14.637046	14.931259	14.774455	21.158196	16.360032	14.868294	18.209296	18.867596
101102304	PHLDA1	ENSOARG00020002913	ENSG00000139289	PHLDA1	protein_coding	21.340037	22.088554	20.480851	12.232879	17.479838	23.544591	24.164258	22.320001	16.43238	13.026809	18.590729	26.039012	15.784749	28.161651	15.888709	23.571495	21.078738	19.345772	19.263112	24.445382	14.867699	23.375388	19.529812
101114525	VIPAS39				protein_coding	23.650668	23.216442	26.083784	27.866404	26.068703	26.102071	25.088835	23.359696	24.465122	26.162227	24.806698	22.225203	16.107248	22.054034	20.600681	19.907702	20.53389	22.375313	20.777241	22.659456	14.860162	22.464184	26.450401
101105600	RNF169	ENSOARG00020004047	ENSG00000166439	RNF169	protein_coding	10.863618	11.691456	13.299628	11.251671	12.449913	12.019693	13.714043	11.710836	12.369071	10.241992	10.366037	19.577669	9.947833	19.902916	18.009367	20.34358	18.561082	16.289952	17.941464	19.123645	14.853565	21.420667	20.304323
101104662	ZNF518B				protein_coding	13.471425	15.353634	14.288491	13.005621	13.046612	12.985611	15.751818	13.138436	12.806883	11.907982	12.044498	20.102105	11.970116	19.855151	20.908528	20.132645	20.188242	19.22857	18.880351	20.154953	14.851315	20.72286	20.296354
101115377	UTP23	ENSOARG00020010775	ENSG00000147679	UTP23	protein_coding	11.644543	15.299591	13.13596	12.770888	12.248501	12.393339	14.448781	12.107021	13.347641	11.916741	10.43872	16.985127	14.985852	16.592315	18.073398	17.115727	18.020368	16.984103	16.567932	19.173393	14.84961	19.616411	15.781891
101119129	MARCHF9	ENSOARG00020000135	ENSG00000139266	MARCHF9	protein_coding	18.253665	18.935351	19.68036	15.515799	15.367648	14.832549	16.146867	13.989368	14.212397	13.180992	14.03106	14.250483	6.934146	10.702247	14.809756	14.258873	15.127972	17.659001	20.423951	18.379984	14.844921	19.732516	17.931642
101120906	PNPT1	ENSOARG00020000229	ENSG00000138035	PNPT1	protein_coding	19.795137	18.255761	17.225571	16.677823	15.866167	16.423978	15.821673	12.465487	15.256381	16.301085	16.174996	14.04599	16.956731	17.76484	15.169646	15.533909	14.078553	12.737073	17.199788	14.628926	14.842215	23.890206	16.543918
101109486	EDC3				protein_coding	16.905088	18.34823	18.423282	16.45663	16.855543	14.316818	16.000074	13.770286	14.600086	13.035131	14.14907	22.746402	12.894325	20.337721	20.21126	20.082101	19.968519	21.233798	19.886677	20.307537	14.83513	20.416528	20.32315
101123639	RRM2B	ENSOARG00020021787	ENSG00000048392	RRM2B	protein_coding	25.606237	19.915456	22.016183	22.896188	24.897267	19.992248	21.992241	21.999414	16.525557	25.956725	24.249862	12.174236	12.983614	8.722539	13.081791	13.118751	14.646001	14.38336	12.956871	13.14101	14.834981	20.92714	17.777695
101120714	IPMK				protein_coding	13.63318	15.500496	15.73864	13.295717	15.848826	13.878026	14.205884	14.062514	14.821095	14.615827	14.031858	15.493381	14.696002	17.475328	15.076729	14.827903	16.480735	13.218493	15.558283	14.162508	14.814332	20.319851	18.517091
101121110	ABL2	ENSOARG00020021128	ENSG00000143322	ABL2	protein_coding	18.99478	21.304105	22.604056	19.804404	19.792321	20.635429	21.658745	19.208724	18.650335	19.483471	17.227651	17.013038	6.995014	15.712917	15.637945	16.754366	17.04845	15.203758	16.05048	16.439095	14.81428	19.376838	19.310611
101103589	NAT10	ENSOARG00020011594	ENSG00000135372	NAT10	protein_coding	10.618196	11.484961	12.127728	15.092709	15.369187	11.840469	12.840196	10.546549	17.828359	12.435623	16.42085	14.375671	8.226867	12.575581	12.913547	12.834406	14.310692	13.690661	14.646695	13.439979	14.806382	14.955853	17.778401
101103647	STX18				protein_coding	14.822015	15.765838	16.562311	18.264578	16.027596	16.708126	16.819971	17.009308	20.904463	19.601621	19.767816	15.530423	9.5462	15.908529	15.751069	16.068875	16.198487	16.632226	15.877348	17.519249	14.782038	17.637218	18.697907
101111119	LOC101111119	ENSOARG00020018982	ENSG00000109927	TECTA	protein_coding	20.930444	24.819935	26.338361	27.524599	24.318533	28.20261	24.006532	25.616462	21.853014	24.650558	24.668088	18.264943	10.196083	16.926985	26.887702	19.743613	24.464334	22.406131	24.334648	20.93236	14.781673	23.502788	24.553214
101117967	MPHOSPH10				protein_coding	13.447327	14.308111	13.61608	12.857586	13.125766	14.465359	16.032435	13.959753	15.276884	14.741652	14.080391	16.93892	11.706121	17.142158	14.216717	18.772398	19.128526	18.720552	17.733623	18.847241	14.781378	17.243861	18.207527
101104420	PHLPP2				protein_coding	13.866719	15.201072	15.680867	13.837596	13.087049	14.68179	15.171686	12.807811	12.678104	13.207269	14.382369	16.091125	8.338244	15.843315	15.794105	15.813797	14.775284	16.416764	15.728678	14.788653	14.778079	17.70164	17.284951
101110292	RABGEF1				protein_coding	21.339462	21.256388	25.42036	24.221932	23.322149	23.20212	23.234257	21.093074	22.933452	25.270327	25.846539	19.320828	15.370628	17.668752	19.861555	22.696228	23.397759	20.403368	20.067756	19.703269	14.755903	19.433232	17.54367
114109251	LOC114109251				snRNA	2.130069	5.954959	2.179565	1.239581	0	0	0	0	4.743272	0	1.326365	1.621083	4.27202	2.144896	1.422561	2.194022	8.081571	4.255077	7.813606	1.089511	14.752895	6.829446	1.458253
101120823	MIOS	ENSOARG00020000878	ENSG00000164654	MIOS	protein_coding	16.070222	17.581715	18.387432	16.81182	14.811005	14.995502	17.220963	16.400167	16.982935	16.122416	14.930257	17.810626	11.167575	17.368471	16.477158	15.503232	15.953132	14.651715	16.795446	17.012335	14.751449	17.850457	15.705382
101110140	IFFO1				protein_coding	14.545831	16.722605	17.303909	18.274705	17.732005	17.063712	20.654819	17.600011	19.494633	20.377743	20.486972	14.167035	5.146323	12.12336	18.419642	14.587824	16.534582	15.664561	19.059302	14.441883	14.742049	17.720455	22.583929
101115428	ABITRAM				protein_coding	26.654538	25.781229	26.770162	26.928545	28.867312	27.552073	27.540869	28.124391	29.812818	27.882756	29.345641	18.348052	16.018205	19.584528	16.425672	18.623871	17.054398	20.786487	19.446235	22.251647	14.741444	24.370987	22.239212
101119357	PHLPP1				protein_coding	20.801625	24.625569	26.352485	21.148707	22.764916	22.124307	24.92128	19.450485	19.243999	17.28089	19.426553	19.698883	10.266595	19.663976	18.852233	21.805613	20.202894	15.166215	21.398773	17.892933	14.729835	14.551541	16.608368
101106011	BDH2				protein_coding	20.711894	21.056336	17.749127	21.653213	17.664432	14.410031	18.977707	15.768452	20.333253	14.621609	20.143988	25.802753	32.669285	27.726443	25.386379	25.552118	21.327441	16.291833	18.239237	18.786155	14.726869	18.924219	24.088507
101106754	MXD1	ENSOARG00020005966	ENSG00000059728	MXD1	protein_coding	11.973208	14.76733	15.274237	13.292581	13.845995	14.96958	14.96264	13.144426	15.615187	13.112955	12.792952	17.604402	10.459663	17.681698	16.159243	18.138271	20.662995	21.301583	18.492251	20.14577	14.726644	19.707236	19.626807
101107348	ZNF398	ENSOARG00020008134	ENSG00000197024	ZNF398	protein_coding	12.633733	12.562488	13.261225	12.663997	12.683951	12.954227	14.644718	12.538952	12.395482	12.079241	11.409306	16.588942	5.556453	15.011267	16.00928	15.759536	16.762061	15.663693	16.505567	16.53297	14.70569	18.263814	18.655855
101104446	IGSF11				protein_coding	32.260155	34.395361	37.172635	29.564418	32.090053	39.922926	46.011817	32.930066	36.287251	23.075071	21.991765	35.375712	12.463583	18.671204	14.845281	22.685683	15.328923	21.515471	28.063104	26.325046	14.698428	17.138683	24.105267
101118588	METTL5				protein_coding	20.567914	22.774176	19.770416	25.19296	22.488553	21.745433	20.791309	17.876164	19.639634	23.757174	26.601196	16.807488	20.729207	19.527526	24.231123	20.367687	20.594302	19.621952	18.292364	14.71904	14.697494	22.700884	17.633089
101118598	NOL10	ENSOARG00020009305	ENSG00000115761	NOL10	protein_coding	13.596116	14.662114	14.295178	14.339291	14.337519	15.158306	16.665959	14.900031	16.134103	16.794878	16.14202	17.730441	16.104599	17.854223	16.885351	17.365606	17.992857	17.38118	17.691139	17.628489	14.693025	20.901462	19.3221
101116678	GTF2H3	ENSOARG00020006091	ENSG00000111358	GTF2H3	protein_coding	22.826046	23.537285	25.778244	25.777561	24.169229	23.903196	23.399611	24.333332	23.789885	29.915004	26.162505	17.391481	18.260492	20.264782	19.090328	20.768521	18.995703	19.118345	27.013455	21.971945	14.689508	23.742666	20.604212
101110741	LOC101110741				protein_coding	11.322479	14.649656	12.771355	14.794708	15.60726	11.835486	20.226528	11.318782	10.194043	11.670217	14.205318	16.346683	7.654093	16.54392	21.743285	17.713613	15.181172	11.243042	25.423329	14.914976	14.688505	20.588105	31.635276
101123361	TGFBRAP1				protein_coding	13.580979	15.060844	15.743559	14.320344	14.677812	16.591369	17.392029	15.145243	16.364526	14.201846	15.587689	16.665567	7.428095	16.317158	15.336099	18.057205	18.230789	18.405779	18.907517	18.955306	14.68763	17.750006	18.333949
121818975	LCNL1				protein_coding	15.457534	18.484454	24.424734	28.363356	19.44749	14.484712	17.200206	7.568087	24.809484	24.03775	21.813657	10.221376	4.778838	12.699712	22.917216	16.187467	12.224252	9.369205	24.787606	7.271788	14.678766	7.704195	35.806078
101112738	DDHD1	ENSOARG00020013495	ENSG00000100523	DDHD1	protein_coding	17.159101	19.916173	21.275525	23.16621	22.040402	24.979521	24.079437	22.484057	23.733455	27.620089	24.273016	12.031789	8.05417	10.399232	15.326297	12.254491	14.891537	12.35068	16.246836	13.253833	14.671135	16.384033	17.699084
101119636	RP9				protein_coding	17.287641	20.079638	18.440072	17.860118	18.672484	16.858765	16.198886	15.060951	16.618603	18.900909	16.270366	13.380056	8.732471	16.233332	21.358699	21.87845	20.510259	18.367673	24.427698	17.837983	14.667053	17.781737	21.737394
101102960	SYTL4	ENSOARG00020024893	ENSG00000102362	SYTL4	protein_coding	13.165426	16.606051	15.073899	17.326627	16.454278	14.978723	14.329197	12.849547	14.476888	16.738908	15.12138	17.310332	9.452499	18.376913	16.298754	15.382813	16.129485	12.723034	15.927255	15.898631	14.662469	17.705595	20.091291
101119468	UIMC1	ENSOARG00020011219	ENSG00000087206	UIMC1	protein_coding	13.936569	14.985682	15.970242	12.065955	12.657106	12.620952	12.831767	11.480216	12.800151	11.051416	11.157193	15.001988	12.712761	16.528996	15.371902	16.472751	15.510072	15.629793	17.646831	15.171437	14.652666	18.595159	18.66435
101114392	NOVA1	ENSOARG00020004244	ENSG00000139910	NOVA1	protein_coding	22.774917	22.745057	24.123401	20.47776	21.616521	16.501591	16.03709	15.816435	12.352007	12.280602	11.934961	13.76699	8.099256	13.91653	16.511369	14.680425	17.883372	16.841534	19.390258	19.689165	14.645994	22.973123	14.355156
101107860	ZNF212	ENSOARG00020008333	ENSG00000170260	ZNF212	protein_coding	11.117655	11.809537	11.296155	9.959107	10.797277	9.394967	11.436231	10.089084	11.131005	10.199637	9.799035	16.402428	7.631488	15.848192	14.176973	15.097409	16.232448	17.237902	18.30392	16.96313	14.645451	17.754296	20.421544
101118475	MPHOSPH9				protein_coding	12.25133	13.455312	14.36837	13.004414	11.874035	12.518828	15.104125	12.358462	11.033032	12.327479	12.336565	20.423476	13.136183	18.688588	20.241237	19.876206	18.35575	15.978373	18.282782	18.268437	14.636991	19.947119	19.734533
101121127	CCDC86	ENSOARG00020015152	ENSG00000110104	CCDC86	protein_coding	11.731048	11.831334	11.505002	9.533837	10.729906	12.631703	11.836613	11.508085	14.143926	14.662057	13.802775	13.917717	10.193154	14.769458	12.105478	14.695015	14.008649	16.047489	15.046288	15.703394	14.636559	17.007256	15.879298
101121231	LOC101121231	ENSOARG00020025930	ENSG00000176953	NFATC2IP	protein_coding	10.180051	13.333783	11.524841	13.757522	11.49431	10.984278	12.052935	10.506879	9.816901	9.705586	8.702493	17.812067	12.630094	21.083854	20.829506	17.466974	16.52424	14.079451	22.561552	16.559488	14.636016	14.773602	22.089903
101103075	NUFIP1	ENSOARG00020006417	ENSG00000083635	NUFIP1	protein_coding	11.289808	11.385455	10.816039	12.451643	10.391161	10.85132	11.072226	11.335436	12.755017	12.33285	10.909164	16.229362	9.97236	14.711226	13.830466	14.426797	14.917983	12.923131	14.563353	13.503095	14.633162	14.742055	20.230267
101122565	GTPBP8				protein_coding	16.758302	14.959954	12.359646	12.647393	11.378803	14.926309	15.623657	13.539626	14.855234	15.552018	17.469843	15.579224	14.362232	12.45524	16.023585	14.520713	14.910455	15.821638	16.52688	14.428337	14.625804	19.165306	16.340883
101104715	POLR3A	ENSOARG00020026198	ENSG00000148606	POLR3A	protein_coding	13.388957	15.414812	17.502874	18.467089	17.164807	15.769035	18.082242	16.351333	19.114632	19.235553	18.560493	14.392186	7.890816	14.436068	15.724057	16.400815	15.605835	15.425421	18.690479	17.468647	14.623595	18.268586	18.052473
101102266	RNF34	ENSOARG00020013596	ENSG00000170633	RNF34	protein_coding	24.365043	25.545372	24.037833	27.369255	26.372764	25.066988	25.842544	24.573317	26.836541	31.374905	30.313158	17.462741	13.723959	16.950107	16.0375	17.620118	18.445666	17.097494	18.972192	18.772093	14.619196	22.914252	22.689313
114118580	LOC114118580				snoRNA	2.270353	10.256116	2.325521	13.13803	8.203589	12.226735	0	4.525408	14.767919	6.328721	5.635851	42.885983	9.764617	11.807044	20.800363	4.619996	17.619672	21.072432	33.647462	12.059442	14.618149	26.201007	3.21159
101122619	RSPRY1	ENSOARG00020025121	ENSG00000159579	RSPRY1	protein_coding	21.849933	23.217171	21.968592	19.225274	21.95344	20.165123	22.336568	19.337073	22.180848	19.719532	21.140619	24.898698	20.994515	21.623824	20.274234	23.877104	21.685621	20.894837	20.940269	21.494898	14.613397	23.240149	21.606526
101110830	TBK1	ENSOARG00020007858	ENSG00000183735	TBK1	protein_coding	13.172439	13.558591	15.313501	15.399198	15.557429	16.437911	17.285742	16.715678	18.068153	19.527369	20.46847	11.666995	11.748489	12.248962	13.7576	14.698872	14.989929	15.673086	14.681115	15.91007	14.612406	20.451407	19.70859
101116940	SEC22C	ENSOARG00020022269	ENSG00000093183	SEC22C	protein_coding	20.466378	21.417742	20.357707	21.533691	25.544205	17.986775	20.32662	17.442707	19.981215	18.0334	17.105973	16.305368	10.882404	16.011273	18.954909	19.566262	22.332784	15.916934	16.017362	17.93943	14.61148	19.198292	17.62504
101104881	LMTK2				protein_coding	14.157345	14.492806	15.9184	14.268901	14.233832	15.097673	14.921323	13.786149	14.430412	12.728384	12.080716	11.350233	5.149476	11.820374	13.55338	14.332039	15.166968	17.312726	14.213061	15.029756	14.610261	17.689124	17.516505
101102260	FAM76B	ENSOARG00020023594	ENSG00000077458	FAM76B	protein_coding	9.927715	10.660958	9.843023	10.550128	9.396878	8.474092	9.763539	7.217279	8.320726	6.947793	7.54528	19.378082	14.986814	19.961259	17.703349	19.060555	20.206599	13.899095	15.485742	15.421791	14.609846	15.341547	19.810979
101109148	UNC5D	ENSOARG00020011472	ENSG00000156687	UNC5D	protein_coding	17.275584	16.478495	28.21925	9.000202	15.250808	15.795044	14.352252	12.729678	12.979587	7.80518	8.585092	21.199259	9.62367	10.831351	14.302145	22.042505	14.692935	15.778515	19.671178	22.475716	14.598298	12.980152	9.928803
101116928	SLC9A8	ENSOARG00020010491	ENSG00000197818	SLC9A8	protein_coding	15.995252	16.484589	20.575203	20.426315	19.470001	19.812038	22.544369	18.497128	21.778158	24.345224	21.332484	15.859644	5.441447	10.952201	16.499599	14.527627	14.509884	12.2499	13.747443	11.9606	14.5922	16.184814	19.153403
101107767	LOC101107767	ENSOARG00020023053	ENSG00000102032	RENBP	protein_coding	7.795183	8.752233	7.087115	9.010934	6.489382	6.460791	9.248342	7.209548	9.830573	7.511212	10.792786	7.912374	5.131084	8.02179	10.001528	10.539504	15.169254	13.931821	16.161184	14.114003	14.58737	14.292942	20.489853
443000	TF	ENSOARG00020019153	ENSG00000091513	TF	protein_coding	19.495451	23.352863	17.448642	19.520616	18.699309	18.834431	22.193098	20.889381	37.975643	24.589561	27.383044	26.836126	24.482931	25.79109	22.15438	24.854177	22.048681	22.48554	26.394067	33.590612	14.586334	20.090762	24.575764
101113618	NFKBIB	ENSOARG00020024165	ENSG00000104825	NFKBIB	protein_coding	16.193242	15.865107	17.164249	19.271285	20.636303	18.760419	21.078582	18.537141	23.903095	21.325209	23.208778	14.563246	9.406206	13.777676	21.221734	18.049918	19.048385	17.110911	16.035972	17.174892	14.584479	17.185125	19.839294
101117613	LOC101117613				protein_coding	13.704585	15.872925	14.144185	16.073916	15.47272	13.311176	13.100833	12.632606	10.674343	12.616707	9.819534	21.423794	15.448723	20.414117	19.098002	17.382537	20.278482	17.565727	19.927084	18.805027	14.583862	20.541434	18.194693
101118197	XPO4				protein_coding	10.198989	12.048579	12.540766	11.6625	11.902193	11.793041	12.190396	11.554081	12.607223	12.054538	12.049107	18.482548	10.804652	15.715979	15.786336	15.905703	16.147718	12.998635	15.045429	14.297923	14.583269	16.927246	18.7261
101105453	SAC3D1	ENSOARG00020014619	ENSG00000168061	SAC3D1	protein_coding	9.641134	10.114135	9.174918	10.170926	9.546018	10.28994	11.572896	10.452547	9.307014	8.630635	9.344891	13.738529	9.865137	12.047593	15.184642	15.709987	13.214268	14.529111	15.662352	15.443398	14.570992	16.66712	14.52677
101102895	L3MBTL2	ENSOARG00020024288	ENSG00000100395	L3MBTL2	protein_coding	17.529176	17.883983	19.116491	22.317419	23.393617	23.321778	22.562335	24.056424	27.169364	31.361797	30.540517	13.782069	7.889341	10.26746	15.716204	15.380805	16.531021	18.946081	17.623219	17.975576	14.564462	19.678601	17.813421
101111820	WNK4	ENSOARG00020022783	ENSG00000126562	WNK4	protein_coding	14.875843	19.298843	15.807972	16.902736	15.904076	13.731437	18.496267	10.508789	17.127975	12.46661	13.269772	22.440291	5.510259	15.222656	13.662676	16.833013	12.714881	8.913232	11.057706	10.453603	14.563749	13.068953	18.044384
101120515	ITPKC	ENSOARG00020011894	ENSG00000086544	ITPKC	protein_coding	14.618579	15.720626	13.805138	13.991477	14.41625	12.261364	13.368088	12.983755	15.445193	15.108527	13.728305	14.492638	6.597268	13.940668	15.806588	17.627065	18.151695	15.073203	14.693034	14.747026	14.545842	16.682568	17.032902
114118586	LOC114118586				snoRNA	18.70163	7.370992	0	0	0	0	7.519264	6.327436	0	6.048622	16.40677	29.889839	20.043026	6.943021	17.186848	0	10.987393	16.265879	9.442361	6.897218	14.543315	8.56821	0
101123244	LOC101123244				protein_coding	6.939437	8.964667	7.861852	11.485184	8.499215	9.429903	10.487871	12.400879	14.47605	10.233801	7.508963	11.603063	11.160999	14.08196	13.076813	25.024448	23.855214	19.64032	14.562237	18.62729	14.535907	20.410681	18.321008
101118854	AKNA				protein_coding	14.116375	16.732793	19.570046	14.418147	16.511942	12.544985	15.845463	16.350148	10.793757	12.917036	15.844038	16.232002	4.360766	17.899049	15.6316	12.529674	13.071883	10.932363	17.330844	15.816873	14.53396	18.533596	32.784501
101111099	LOC101111099				protein_coding	15.210014	17.581229	14.809315	11.808426	13.214298	12.357746	16.215401	13.176777	13.451252	8.413929	8.832221	28.428542	22.826031	30.802382	18.45091	24.789481	19.977074	18.437866	19.124737	26.152169	14.532214	17.245123	22.222446
101117746	PRDM4				protein_coding	19.232131	20.602996	21.931861	21.287013	21.366615	19.271772	21.544085	17.904046	19.840563	19.860247	20.299239	19.453755	9.371963	16.679714	17.084801	16.7781	16.900461	14.552404	17.934709	17.518085	14.529498	19.401248	21.200156
101107804	RUNDC1	ENSOARG00020021471	ENSG00000198863	RUNDC1	protein_coding	13.426065	12.850371	13.759433	11.720822	12.951784	12.64412	12.016178	12.080871	13.077361	11.922903	12.864751	12.616563	7.359133	9.346606	14.335158	15.772581	15.325059	16.764063	15.879994	15.054294	14.524856	20.195827	16.417052
101113878	SARS2				protein_coding	11.116895	11.05178	12.528152	11.511368	11.378406	10.879519	12.264294	11.843615	13.566649	11.854405	10.36475	16.649212	7.928081	11.542146	16.162015	16.534509	15.272038	13.350802	19.150196	13.493789	14.522913	11.163519	19.007857
101104388	SLC30A6	ENSOARG00020004173	ENSG00000152683	SLC30A6	protein_coding	9.985525	12.159772	12.721424	13.030891	13.114797	12.097239	11.945398	10.684503	11.206637	12.290044	11.728956	10.939813	9.69017	14.414631	12.88461	12.826779	12.962848	13.126975	16.762168	16.876438	14.521167	12.140476	11.989046
101106325	TMEM161A				protein_coding	16.554131	17.234895	15.460306	14.382476	14.84429	14.472609	14.833639	13.845482	17.61408	16.489706	16.461417	16.353263	10.101845	15.725613	16.10599	18.091571	14.159683	15.008424	18.682028	15.543337	14.505	17.002456	25.845094
101108748	POLRMT				protein_coding	10.410676	12.346118	12.678561	15.376129	13.672833	14.887441	14.268288	13.352789	17.880607	15.672635	16.687517	11.683305	5.015167	12.410804	15.090202	14.831108	14.460364	13.269044	19.045026	14.703007	14.504895	14.377685	16.801019
101119677	PRORP				protein_coding	8.330139	12.255172	12.496875	10.469599	9.037917	11.999839	12.027146	11.737935	11.094366	11.033974	12.654359	13.307747	11.369609	14.578751	14.317017	12.496447	13.009994	14.065641	16.4333	14.692654	14.502953	18.320627	16.87381
101119141	RNF217	ENSOARG00020020542	ENSG00000146373	RNF217	protein_coding	15.515988	17.997886	17.647439	16.109948	18.163581	14.022896	13.60378	14.660759	9.671156	17.391651	13.149774	14.225587	8.8173	18.139754	16.591099	16.814409	20.14996	12.892083	15.662956	15.520588	14.499794	19.346655	20.216868
121820543	VMP1				protein_coding	22.754805	23.14266	26.069753	24.663573	24.660672	25.332095	28.05248	23.459773	31.124241	26.65572	25.122473	23.784765	16.359313	25.380825	16.608691	17.942109	19.368457	20.529697	23.196874	24.551423	14.498999	26.342744	34.943145
101110509	TCOF1	ENSOARG00020012742	ENSG00000070814	TCOF1	protein_coding	13.184912	14.894049	17.42158	15.305234	14.910439	15.95018	16.937483	15.281384	15.059691	12.963586	16.935668	18.499934	4.58583	17.658535	16.785614	17.93585	17.242031	16.743986	19.257614	18.031402	14.485499	16.487664	18.584787
101118051	GTF2H2C				protein_coding	12.313027	13.859041	16.129317	14.545506	13.784087	15.928348	15.030504	13.029523	14.694417	15.39612	15.021349	14.618268	12.8553	20.491019	17.611605	14.59134	16.925122	17.00852	17.774598	16.955423	14.484233	18.917157	20.642229
101123582	NLN				protein_coding	19.495887	20.22132	22.795534	21.666067	22.513647	14.446731	16.708133	14.867365	18.727978	16.861981	15.90679	18.693347	11.929983	15.569819	15.717748	17.878957	16.051339	19.445937	20.536853	21.928432	14.481469	21.42972	17.929294
101118832	OSBPL5				protein_coding	7.494444	11.326803	11.472931	10.303901	9.306897	10.961455	12.571344	11.124664	13.779462	8.366969	11.00403	25.244599	8.809738	27.42544	21.191613	22.485498	19.951956	15.719794	23.193112	23.730572	14.472934	14.138627	20.032606
101120403	TTF1	ENSOARG00020017929	ENSG00000125482	TTF1	protein_coding	10.658082	12.083221	12.087345	10.896751	11.525434	12.514066	13.496696	11.119564	13.922315	12.528255	11.629478	15.084298	8.614552	14.383266	17.298035	17.203886	15.86516	14.233832	16.924767	16.474097	14.445718	16.091586	20.868388
101107049	FES	ENSOARG00020016619	ENSG00000182511	FES	protein_coding	14.798582	14.597115	12.777427	9.705942	11.105312	11.069572	17.463336	12.668527	11.650868	10.277435	12.479146	23.221537	15.904796	29.385785	18.254008	25.479565	20.028012	16.56756	20.147844	20.849736	14.443757	18.383865	28.910189
101120176	SMCR8	ENSOARG00020026360	ENSG00000176994	SMCR8	protein_coding	10.837169	10.957573	11.492478	11.593537	11.713719	12.363848	11.982752	11.560366	13.030845	13.549028	12.763361	12.961727	6.74728	12.671649	13.489465	13.844137	15.22294	15.357833	13.517968	14.829138	14.431947	18.450066	18.884
114108630	LOC114108630				protein_coding	9.176829	11.488265	10.881839	12.803769	11.201578	11.190734	11.354737	9.766822	9.756109	10.710776	9.769173	15.666262	10.284245	14.478298	17.23503	14.004642	17.909983	16.423777	17.2773	14.465596	14.423889	21.541702	20.498078
101102469	GCAT	ENSOARG00020007010	ENSG00000100116	GCAT	protein_coding	10.669209	9.576291	9.997302	15.123182	12.708691	12.800008	11.960682	12.49433	18.403066	17.19033	16.75871	8.832121	10.879864	7.681811	14.193231	14.969938	16.150599	11.445207	12.372025	11.672493	14.423545	16.191697	13.604249
101104949	B4GALT4				protein_coding	22.843791	23.430566	20.820317	19.221589	21.373275	15.763541	17.384857	17.158984	16.466249	16.050049	13.43164	27.453498	20.395958	26.830454	21.049845	26.529809	21.574977	20.658597	20.142688	22.97649	14.422214	20.599875	22.284018
114110706	LOC114110706				snoRNA	0	3.811174	3.378326	3.842701	12.022982	7.236564	7.645912	6.490679	0	3.040451	4.142599	15.562395	0	24.022839	0	0	2.873447	26.381477	45.006373	6.972873	14.415989	17.483382	4.666411
101116615	ESRRA	ENSOARG00020008111	ENSG00000173153	ESRRA	protein_coding	12.328947	11.509532	11.113535	12.448204	12.720382	16.383308	17.479931	14.724511	17.58517	10.960297	14.97443	13.728512	10.227812	13.83999	15.451985	16.450018	18.464314	20.346222	18.616173	17.43866	14.41067	17.203765	19.75064
101118616	SPATA7	ENSOARG00020013127	ENSG00000042317	SPATA7	protein_coding	13.363178	15.027327	13.62566	13.143415	13.670977	14.573843	13.526927	13.15781	14.265643	14.023458	13.908509	15.747099	13.620215	16.072664	17.272099	14.671015	14.945331	15.990795	18.573982	16.160242	14.409591	15.9235	19.582134
101119512	LARS2	ENSOARG00020025355	ENSG00000011376	LARS2	protein_coding	14.555723	14.793151	17.784069	16.620721	16.341437	16.545971	14.228027	15.273932	16.625535	15.774969	13.829916	12.432836	6.599049	11.238426	13.125979	12.938661	13.423568	17.40466	19.477312	17.731513	14.40697	13.854037	17.886537
101108130	CRTC1	ENSOARG00020003966	ENSG00000105662	CRTC1	protein_coding	18.345791	19.526082	21.429178	18.739514	19.83201	17.506083	19.500356	18.914752	18.972843	19.021303	17.57496	20.360346	7.160892	16.962159	17.998644	17.357211	16.990174	14.980637	17.340638	15.962394	14.403427	14.85469	16.466342
106991442	LOC106991442				protein_coding	17.976546	20.217391	26.366061	11.480259	22.892841	22.17258	22.651644	20.436747	11.821608	18.536647	16.468746	18.132091	13.145817	16.51166	26.824352	15.994689	14.997572	14.579919	28.602483	16.850667	14.400967	12.130478	13.672602
101113684	RRS1				protein_coding	9.566339	9.941878	12.430005	9.176042	10.93295	12.712378	13.702292	11.576786	14.725929	11.718237	13.23803	12.429744	8.135571	11.524108	12.05718	12.752405	11.876563	12.75783	14.513091	13.796972	14.392667	17.211964	14.643284
101107713	FAM222B	ENSOARG00020020927	ENSG00000173065	FAM222B	protein_coding	18.69493	19.048262	18.608301	16.369752	17.572936	17.694623	19.346319	17.620314	18.099828	19.41521	16.680564	17.059893	5.616383	15.880493	16.229165	16.401641	17.331105	17.782199	17.080989	17.321785	14.370194	21.311502	18.829029
443419	STAT5A				protein_coding	25.622545	24.473709	31.066548	33.277096	26.027347	31.160018	27.233027	27.163551	26.261606	33.068701	38.546708	16.046353	14.003806	20.982342	15.289685	18.739156	17.732667	14.754819	16.6474	16.948737	14.363243	19.770354	21.82749
101105845	ALKBH6	ENSOARG00020010130	ENSG00000239382	ALKBH6	protein_coding	23.113984	21.543288	18.974002	21.911237	19.326415	26.125441	20.862826	20.285894	26.400668	24.921575	26.200165	15.847722	9.258513	15.424201	22.133258	17.410375	16.290889	20.110351	19.559743	17.045897	14.361154	18.886225	18.132793
101113245	FIG4				protein_coding	19.143182	19.710346	22.324522	18.578075	19.573218	16.591129	21.740663	22.190562	16.999607	19.620214	20.683701	14.32231	13.466199	14.33154	15.852222	16.174001	16.905141	14.924176	13.800532	15.953821	14.360885	19.510968	19.970773
101112833	RASL10B	ENSOARG00020020400	ENSG00000270885	RASL10B	protein_coding	14.255036	14.120301	21.820356	15.02916	16.916557	10.41779	12.619361	8.63827	5.802977	10.687688	11.838482	11.992005	5.985523	7.164816	16.124134	16.568928	13.275231	23.781558	15.547167	14.974051	14.354311	17.53312	11.425231
101110578	SRBD1				protein_coding	11.346402	14.174326	15.673212	13.254423	14.608852	14.165004	16.327609	13.647846	15.87964	14.456226	15.975987	17.443369	14.286678	18.677889	15.199016	15.459506	14.744624	13.268686	14.816919	16.274154	14.353453	17.574013	15.847213
101121212	CDKAL1	ENSOARG00020011891	ENSG00000145996	CDKAL1	protein_coding	9.805242	12.87267	13.904426	11.338343	10.393679	13.420841	14.519346	10.880638	11.760499	11.367301	12.543245	21.411188	14.365023	20.622341	17.983795	16.053108	17.194008	15.432319	17.804735	16.670544	14.352816	23.061243	22.607976
101102061	STXBP2				protein_coding	9.616949	9.692065	10.289263	8.852393	9.02103	9.816996	10.143404	8.690529	8.751129	8.063277	9.854074	7.63365	4.17772	7.912765	7.364883	8.6854	11.528768	8.788125	13.261362	12.931948	14.35046	15.703922	17.652356
101104096	RCCD1				protein_coding	14.273792	15.661956	14.330435	15.711833	12.548396	12.467464	14.321337	11.246232	11.38618	11.139039	10.43022	18.925251	10.513818	20.117007	19.089663	19.56425	16.442973	14.170601	23.034873	18.499195	14.344104	12.887219	21.620853
101123245	ZFP69	ENSOARG00020026052	ENSG00000187815	ZFP69	protein_coding	10.106068	14.027869	15.885596	12.375729	12.68686	13.306503	13.867457	12.10678	12.157914	12.402852	14.874458	17.647918	9.46242	17.004152	21.108811	14.14449	11.998034	13.66292	21.144787	14.404663	14.333658	19.730035	21.420987
101105643	PTCD3	ENSOARG00020000168	ENSG00000132300	PTCD3	protein_coding	19.160736	19.116218	23.270488	20.336294	21.589883	26.140026	20.237186	22.614704	25.684788	23.615322	24.062947	16.185807	14.86415	15.968512	18.198724	16.895699	17.159309	21.924268	19.618621	19.498365	14.325694	20.911049	18.597951
101113703	ELP6	ENSOARG00020025254	ENSG00000163832	ELP6	protein_coding	11.820511	11.944271	11.613752	10.697801	10.927705	9.103412	10.181232	9.189084	9.005914	7.10584	8.559374	18.078209	14.628261	14.10072	15.356703	14.30443	16.259656	20.310944	15.69147	19.538233	14.317662	19.016974	13.285452
101104584	LRCH1	ENSOARG00020008711	ENSG00000136141	LRCH1	protein_coding	18.538504	21.939208	19.582186	20.724112	17.342572	22.570496	25.366575	19.073606	21.813444	19.19778	20.352243	25.102329	16.909542	22.212883	21.924035	25.228532	22.490138	18.873189	22.44458	22.999425	14.313355	21.995181	24.045571
101112887	PDIK1L				protein_coding	8.049682	9.408772	9.918461	7.64508	8.64921	9.221484	10.497963	9.00269	8.779837	8.198697	9.300008	13.597649	13.22726	12.226853	13.604434	14.608816	16.015165	14.111671	13.49025	14.333624	14.307791	18.218912	15.388472
101111483	BCL3	ENSOARG00020005160	ENSG00000069399	BCL3	protein_coding	18.022767	18.73752	18.7475	17.948702	18.174629	21.928297	24.97427	20.619859	15.443426	16.601886	16.25346	17.797436	6.777228	20.370871	21.169528	17.763375	17.235532	18.195799	31.749305	22.731857	14.296842	18.993495	23.791872
105615690	LOC105615690				lncRNA	14.233796	12.951407	8.878805	13.958136	3.944743	9.132756	5.05446	5.340438	19.709767	5.0386	14.057189	11.677992	9.223156	8.65788	8.869592	11.624261	13.269297	7.674731	7.691578	6.197912	14.287599	12.476814	26.71072
114115082	LOC114115082				snoRNA	14.065138	31.415391	21.199924	19.37603	4.126771	30.567936	7.96201	23.438163	4.065856	6.303283	4.39848	27.78158	24.340603	22.989217	43.877294	25.337864	8.875485	4.472396	9.510717	6.853213	14.286238	37.677706	21.123593
101103758	BBS12	ENSOARG00020010513	ENSG00000181004	BBS12	protein_coding	7.03869	7.956238	8.735953	7.480905	9.948533	8.374689	8.420123	7.580445	7.498825	10.500707	10.367408	10.891741	10.933881	10.595046	20.254273	15.072054	15.35803	16.927675	13.748697	14.460347	14.282956	21.887622	21.278796
101114037	COQ8A	ENSOARG00020019681	ENSG00000163050	COQ8A	protein_coding	13.447852	12.906123	13.932983	17.029839	20.249748	16.962025	15.560707	15.705995	19.01116	23.34424	24.725248	11.699446	11.503023	14.736665	15.678019	16.868	23.351942	15.437992	12.46225	15.217308	14.281444	18.18028	24.542136
101118291	TP53RK				protein_coding	23.66451	24.939539	23.15789	20.829732	21.465282	27.039869	25.452558	24.320415	22.912322	22.333833	26.331815	18.869656	19.503206	18.601893	16.36476	19.701074	20.302533	17.53673	19.613012	20.192548	14.270039	18.483415	19.758848
100302351	PPIL3	ENSOARG00020016501	ENSG00000240344	PPIL3	protein_coding	11.349358	10.544077	16.752031	17.02175	9.628047	19.83807	14.013024	18.350512	21.72534	16.270816	13.707135	8.747058	9.670939	15.694928	16.494206	13.682895	15.010033	15.613562	15.289337	17.425122	14.258141	17.180246	17.242834
101115572	C16H5orf22	ENSOARG00020011117	ENSG00000082213	C5orf22	protein_coding	18.578212	20.33267	18.785204	18.089265	20.482833	18.10535	18.216439	16.943931	18.966786	19.219619	18.838304	19.151351	16.735205	16.717527	18.644256	15.759357	15.863804	16.833983	16.572323	15.283196	14.248201	21.578796	23.158907
101114806	MRE11	ENSOARG00020011913	ENSG00000020922	MRE11	protein_coding	11.887269	12.577232	12.683898	11.071968	11.474065	13.809153	14.195704	12.509024	13.114171	13.191989	14.830061	19.726786	15.626712	19.676317	19.936907	17.524394	15.055761	14.847675	17.782195	16.967705	14.238534	17.271049	19.696359
101106330	FEM1C				protein_coding	25.628112	27.738389	30.53238	29.118083	31.16773	32.630033	31.478033	28.942574	29.733844	28.953684	29.39104	24.987632	20.422085	26.649628	19.330475	27.120805	24.453206	22.330441	21.880968	26.922268	14.231851	24.075972	23.36335
101115725	TAF3	ENSOARG00020004833	ENSG00000165632	TAF3	protein_coding	11.341103	11.746913	12.020918	13.597166	13.34053	13.374463	15.32798	13.848375	14.027324	13.823884	13.449096	14.620258	4.994521	13.64341	14.618756	17.541779	17.729143	18.753369	16.326518	18.484777	14.231664	22.995321	22.11768
101116797	MTR	ENSOARG00020019401	ENSG00000116984	MTR	protein_coding	14.080797	15.95797	15.185178	17.991754	14.794601	16.471702	18.096864	13.838776	22.42859	19.068321	14.989059	15.925812	9.765263	22.391098	16.143919	16.8898	14.813859	10.050492	14.792976	14.530503	14.225867	15.635938	16.925703
101119510	ULK3				protein_coding	12.83569	14.515969	14.569728	14.982499	12.74696	12.716881	13.643861	10.198401	14.137423	13.288396	13.096961	13.776938	6.577421	13.609041	15.261481	13.980506	12.206495	11.430135	19.534634	12.982069	14.222152	11.779572	22.187403
101108151	USP6NL	ENSOARG00020005525	ENSG00000148429	USP6NL	protein_coding	9.95359	11.671393	9.90971	12.76712	9.866019	11.70921	13.150212	12.053858	15.950611	12.193699	11.46644	17.666865	9.714417	17.799831	17.828958	18.603453	19.861363	15.420385	17.740471	19.175613	14.218885	17.236686	22.68414
101117567	TRIM32	ENSOARG00020005023	ENSG00000119401	TRIM32	protein_coding	20.880432	19.289263	20.790883	17.383426	17.93157	15.63998	17.37698	16.944256	14.981977	19.411259	18.635876	13.950926	11.200132	12.22437	13.515581	14.895027	13.91322	16.673344	14.6552	14.205	14.204997	18.686884	16.947313
101119319	ACAP1	ENSOARG00020015243	ENSG00000072818	ACAP1	protein_coding	12.191268	16.945172	12.269338	14.760095	11.622956	9.888262	11.453463	5.820769	10.959308	10.294219	14.431876	13.755853	6.40383	23.820122	20.042933	23.627072	14.800319	8.287388	28.76302	12.695923	14.204479	11.492543	34.721622
101120237	SP4	ENSOARG00020003087	ENSG00000105866	SP4	protein_coding	10.039766	10.524931	11.646408	11.114089	11.505226	9.063429	10.536647	9.788564	10.864766	10.65409	9.308415	17.256228	12.41642	16.317373	17.651231	19.402312	21.45369	13.72761	13.956624	15.385275	14.202461	21.739504	19.996074
101118860	PAPOLG	ENSOARG00020002875	ENSG00000115421	PAPOLG	protein_coding	13.839108	14.965239	17.287949	15.393709	14.173307	14.442353	15.385173	14.788739	13.561201	14.838214	14.817483	15.884344	13.516607	17.044798	16.349272	18.011788	18.432475	19.811196	17.909302	18.309096	14.175629	18.593123	19.050424
101113099	UTP15	ENSOARG00020022284	ENSG00000164338	UTP15	protein_coding	11.876743	13.758954	13.457242	13.200998	12.721908	13.393647	13.23926	12.94324	13.198276	12.673557	11.241477	14.2846	11.926074	14.566927	14.695253	15.410433	14.811853	16.832734	16.380044	17.395459	14.174247	19.03362	17.713598
101120166	IPO4	ENSOARG00020009273	ENSG00000196497	IPO4	protein_coding	14.43732	14.975701	16.16346	15.129374	13.783149	14.827239	13.628398	14.506182	17.658879	15.743177	18.188603	21.761325	11.743474	18.268066	19.073132	20.691379	17.616329	15.916638	20.69942	16.615019	14.156063	16.699018	20.037451
101109100	CASP8AP2	ENSOARG00020009190	ENSG00000118412	CASP8AP2	protein_coding	10.341455	14.186309	13.933295	12.702171	12.414829	12.406309	13.882533	11.708285	11.053894	11.196211	10.826067	15.44956	11.764183	17.548551	15.884267	16.308383	16.173518	14.582028	15.86059	16.237471	14.156014	17.034168	17.094722
101119415	ZNF8				protein_coding	13.076752	15.049308	14.442761	11.889362	11.466967	11.702811	13.228788	11.664248	10.383317	9.877913	9.858192	22.117832	8.671934	20.544899	18.094838	19.037145	18.679631	17.712196	19.45717	18.876372	14.155962	16.502219	19.120765
101116177	LINS1				protein_coding	15.211599	16.470219	18.963723	17.898823	15.344101	17.216176	17.8134	15.51033	17.036793	17.879977	18.535725	19.896916	16.239414	15.447157	18.764097	15.610435	15.34195	17.070593	15.922437	14.374533	14.150766	19.085731	19.179546
101112290	PORCN	ENSOARG00020020147	ENSG00000102312	PORCN	protein_coding	15.755123	15.867477	17.447351	15.493783	12.614432	16.453775	13.40394	12.434698	17.841658	17.700694	17.502346	10.398661	8.335501	11.664799	11.503093	13.514154	10.427858	13.654749	14.900945	12.033341	14.148355	11.159243	16.815216
101119445	NMI	ENSOARG00020024663	ENSG00000123609	NMI	protein_coding	24.063815	22.127641	21.275301	23.731096	20.823856	21.805279	23.849673	20.375629	19.745403	19.009552	26.956717	17.264674	21.386796	23.757267	20.514851	18.535948	18.444365	18.938572	20.457974	21.348723	14.147482	34.400234	32.307263
114117956	LOC114117956				protein_coding	9.956074	9.973567	9.528064	9.917739	9.803817	10.376428	9.547798	9.936007	7.738449	9.236107	9.252861	10.858568	5.257941	11.143799	16.376863	13.591408	15.700308	14.754095	17.788916	12.353545	14.142515	17.161489	13.868321
101120049	VPS37A	ENSOARG00020022844	ENSG00000155975	VPS37A	protein_coding	13.447689	13.827885	17.287213	18.133272	17.809097	18.842614	20.292806	15.700492	19.275086	17.687617	17.88064	16.544883	14.359705	16.012497	17.151718	20.641451	18.385081	19.376678	16.946067	17.519974	14.135363	23.285812	21.372621
101108318	MTERF3				protein_coding	16.195065	14.956543	17.07355	16.408843	14.752935	20.50038	18.198623	18.475283	23.111932	20.492285	21.641481	11.96723	9.300998	12.989548	15.121798	15.285172	14.119557	15.303533	19.365241	15.440049	14.133883	16.615963	14.50761
101118956	FBXO34				protein_coding	23.358914	23.580029	26.151759	24.412901	25.759637	27.454081	26.960174	27.332455	27.883529	27.977093	27.445149	19.817175	17.377569	24.702739	16.015725	19.157365	20.228163	17.191843	16.419276	20.337619	14.130832	18.247923	18.076038
101121768	ZNF862	ENSOARG00020009909	ENSG00000106479	ZNF862	protein_coding	10.336957	12.4917	13.937319	11.572398	11.201257	11.817614	16.125692	10.049129	10.105866	11.619739	10.97301	21.432297	7.487912	19.084267	17.50411	16.396063	14.090243	15.24225	16.020544	13.312099	14.126876	15.433297	21.475046
101102932	FBXL7	ENSOARG00020014968	ENSG00000183580	FBXL7	protein_coding	13.003467	16.295818	15.986056	11.369647	11.668311	12.318636	12.824131	11.637158	9.531252	9.383478	9.570977	20.420801	9.609349	31.704468	15.133274	26.642914	20.865446	20.577941	15.874749	24.034271	14.123254	17.401323	16.012789
101123644	MBTD1				protein_coding	9.384388	11.222827	12.583261	12.896277	12.396609	9.579357	10.829304	8.943434	9.525023	9.509714	8.926419	20.416803	14.772081	19.397391	15.932317	17.579464	18.538112	13.965118	18.131089	17.585984	14.117499	18.366129	18.524769
101106058	SP110				protein_coding	18.947871	13.215001	9.804476	9.49193	10.48352	11.494263	14.23977	11.602042	11.831325	10.527311	13.912535	14.481199	9.825431	15.72362	15.362626	15.886471	16.327465	12.530676	16.066032	16.294854	14.113044	33.55713	32.223814
101117870	QPCTL	ENSOARG00020011576	ENSG00000011478	QPCTL	protein_coding	18.69735	19.161178	19.947284	20.266469	22.654384	19.009767	18.855965	19.598478	18.807805	22.529747	22.347868	11.041596	8.243254	11.125786	12.473799	15.08465	13.427199	19.446122	16.10876	16.077016	14.110854	18.066868	15.215565
101103161	USP45				protein_coding	6.197898	8.087423	7.286279	9.098411	7.533005	8.630816	10.605078	6.570957	5.53241	10.072848	7.677694	9.355054	9.252994	11.235742	10.919097	13.56543	10.13131	8.943277	11.794206	9.693331	14.109386	13.23077	13.865006
101111644	GID4				protein_coding	10.066486	11.593056	12.104626	12.645706	10.80668	12.501008	14.006167	12.413148	14.16183	12.694051	13.681396	12.257756	5.187924	12.305741	14.194528	13.548979	13.585694	15.682693	18.127028	17.643988	14.090554	16.530707	16.738521
101122660	NRBF2	ENSOARG00020024553	ENSG00000148572	NRBF2	protein_coding	21.963387	21.909967	22.58966	21.866787	22.465301	21.269489	22.541141	21.008217	23.606394	24.542058	22.374389	19.180809	14.833019	19.949219	15.005977	20.055378	19.986917	19.180496	18.827841	18.517534	14.087835	20.177351	21.065874
101118886	FBF1				protein_coding	14.074622	14.98338	16.081056	16.037761	16.454276	13.548143	13.565293	11.198396	12.641587	14.588898	15.052801	11.279053	3.795942	11.873928	14.847965	14.164727	14.754268	12.328401	18.466532	13.241278	14.087379	15.131157	20.564828
101114895	FBXO46	ENSOARG00020011686	ENSG00000177051	FBXO46	protein_coding	8.857563	8.389416	8.490605	7.29249	8.083739	7.61193	9.168672	7.852705	8.283122	7.908525	7.778749	14.925566	5.707669	12.476107	13.55604	13.473245	13.64516	13.367117	13.463464	12.453269	14.082831	15.766091	16.390607
114110211	LOC114110211				snoRNA	5.680184	22.231847	5.630543	9.606754	6.663404	2.971017	9.435533	18.931146	3.034087	2.533709	10.356499	0	11.392054	2.859862	15.173985	5.66789	14.367237	14.656376	7.864414	8.716091	14.081567	14.569485	15.554702
101105771	LOC101105771				protein_coding	15.543045	15.710215	18.498363	15.46094	14.34309	19.648752	19.008073	14.415153	19.710474	19.675729	17.488641	20.954883	11.508495	20.728924	19.56184	19.781326	20.837227	24.002469	15.208904	14.873066	14.064352	16.738699	24.525194
106992034	DEPTOR				protein_coding	18.169086	23.011345	17.34198	26.117657	24.029788	23.059939	26.379566	23.385117	33.577605	20.123919	15.79311	24.8592	10.202134	16.881524	17.181308	20.26601	20.215576	15.017945	19.90307	18.718711	14.053737	9.674952	16.223472
101112786	DONSON				protein_coding	14.8716	17.01053	17.122009	14.360403	14.147932	13.61218	16.705455	12.245276	13.406798	13.383263	11.405502	23.259817	13.724197	19.306246	14.877942	19.114542	16.051923	17.172398	20.093617	18.301637	14.052123	14.347943	17.628187
101118474	ZNF408				protein_coding	14.495473	14.112759	13.085721	11.388875	12.165055	11.792611	14.312637	11.872287	13.918157	12.937185	11.700766	16.725169	8.992919	16.347256	15.323795	17.255581	16.147433	15.796404	16.229927	15.116273	14.047196	16.411028	18.991653
101119082	SUPT3H				protein_coding	17.863911	23.143598	20.689616	16.198736	18.166857	16.919759	16.37601	15.33366	15.297286	14.934086	14.46162	23.579	15.353261	24.975601	18.089845	17.703345	16.784199	13.823753	17.593717	15.282833	14.045454	17.399088	16.152833
101110205	TTC13	ENSOARG00020021192	ENSG00000143643	TTC13	protein_coding	20.632266	21.705999	19.703258	18.93462	19.854229	17.237671	16.43484	17.313316	14.024251	14.651135	14.384629	20.58702	14.247079	15.954979	15.890133	17.613743	15.423178	17.710682	19.589354	18.302344	14.035836	16.424376	15.721843
101111267	DNAAF10	ENSOARG00020000424	ENSG00000243667	WDR92	protein_coding	11.213424	11.907497	14.547729	12.392367	14.210576	12.002036	14.754904	13.231669	16.659045	14.90009	15.552936	12.658459	10.198565	11.130697	14.15451	13.138073	13.515864	18.521763	14.605919	14.674058	14.031242	21.419904	21.486937
101120102	CEP250	ENSOARG00020004083	ENSG00000126001	CEP250	protein_coding	10.027638	11.277496	10.537282	9.749472	11.591235	10.281407	11.064115	9.889152	9.808997	10.637557	10.657575	14.746283	3.343352	13.85733	14.58986	14.480257	13.007918	13.951472	15.047627	13.529793	14.026977	20.216692	21.938516
101114104	KRI1				protein_coding	16.860695	17.46466	16.457751	18.086708	15.74416	14.966768	14.239363	13.272967	13.930945	14.150208	14.913135	17.042413	7.009404	16.487508	17.47751	16.675869	15.235464	14.873079	19.2703	14.903382	14.026634	15.565075	23.181188
101107167	PIM2	ENSOARG00020018673	ENSG00000102096	PIM2	protein_coding	8.098607	10.053718	10.169612	11.300166	11.025161	7.901588	8.654199	7.210187	6.500894	7.344223	9.751467	11.126196	6.404513	9.653075	17.556628	13.234771	17.034515	13.112383	13.57489	11.161675	13.984131	19.414588	18.859922
101120433	CCDC61	ENSOARG00020012803	ENSG00000104983	CCDC61	protein_coding	14.053263	14.955791	12.85381	13.745172	12.806043	11.078472	12.613121	11.709387	10.66182	12.582376	11.868865	14.914894	11.162796	16.88665	19.77611	21.608509	19.016331	15.817531	22.827209	17.62674	13.98296	12.933332	21.580219
101121481	ZNF48				protein_coding	14.571704	14.244823	13.109585	12.847965	11.901016	11.041464	12.197679	12.060266	10.478251	12.385378	12.02379	13.25468	7.145762	9.672844	13.355585	12.376294	12.869433	19.253381	16.973444	15.676202	13.95235	18.220092	15.541533
101116256	MRPS27	ENSOARG00020023220	ENSG00000113048	MRPS27	protein_coding	23.752099	24.034271	22.805762	24.115336	24.688051	24.318487	21.513489	22.527367	27.039393	23.946442	24.442193	24.495412	21.781669	24.038556	28.295314	26.70747	26.674172	24.244879	21.34098	22.493053	13.947934	17.996961	18.893394
101110171	LOC101110171	ENSOARG00020004318	ENSG00000198440	ZNF583	protein_coding	18.240212	21.022469	20.046997	19.111462	19.253454	20.177526	20.905612	18.7957	19.497719	18.819206	19.630956	16.033598	9.774126	16.947886	17.961168	16.662433	17.357203	16.790708	18.462473	18.842262	13.946008	18.55106	17.628171
101109509	ZFP37				protein_coding	11.017244	11.762918	14.426699	13.198962	13.143089	11.688718	11.645918	10.825391	10.951286	11.014007	10.500499	14.096167	14.465716	15.013335	15.507076	15.822625	15.724421	12.264469	14.300102	12.078355	13.942946	18.069339	16.632216
101116050	STING1				protein_coding	11.238041	10.688771	8.487311	5.512129	7.754371	8.811427	11.498085	11.353861	12.475691	11.553249	15.445522	14.882888	12.490143	13.918041	8.209414	10.427957	11.08862	8.516427	16.162952	15.16605	13.941423	18.095213	27.218294
101107249	RUSF1	ENSOARG00020024577	ENSG00000140688	RUSF1	protein_coding	10.308282	12.373346	11.273014	9.720649	10.876266	9.451598	11.209304	8.901277	10.141635	8.759242	9.069199	18.294204	10.737238	22.455529	18.157148	19.852637	18.104662	17.580554	18.094008	18.070626	13.926856	16.37049	20.841302
101115287	GLI4				protein_coding	16.797667	17.556688	19.223435	15.969026	15.363374	15.085399	20.182042	16.057539	13.788411	14.105269	14.927717	16.418794	6.919061	15.495976	16.240455	15.219064	16.374938	17.484801	19.298029	17.495357	13.90486	15.021923	17.212455
101106055	UBXN8	ENSOARG00020006469	ENSG00000104691	UBXN8	protein_coding	21.980094	22.008714	25.379563	24.170479	26.213691	20.051527	20.414707	18.091122	23.591437	23.381083	21.745587	12.777306	16.00036	13.423218	14.911771	13.607893	13.434759	15.492471	11.361529	14.500069	13.902647	17.224817	19.506006
101123126	DCAF4				protein_coding	13.860418	14.17109	14.603814	14.385348	14.924821	12.27703	12.272638	13.59842	12.305332	11.828289	12.698849	17.213292	8.996361	17.473167	18.688614	20.916582	16.244176	11.494477	19.060107	14.543286	13.898832	20.350719	20.596817
101112174	INTS5	ENSOARG00020020736	ENSG00000185085	INTS5	protein_coding	12.996193	12.900505	13.541236	13.450336	13.519159	13.064477	14.09251	12.795082	14.048724	13.587224	13.781227	14.156738	9.970667	14.775501	15.22125	16.596537	17.052937	18.093347	15.540096	16.194212	13.898587	19.075417	19.574162
101110143	ZFP62	ENSOARG00020015927	ENSG00000196670	ZFP62	protein_coding	9.000186	12.300609	12.428048	11.072892	11.919351	10.495621	12.156429	8.78085	9.576228	8.667408	9.362247	17.716416	10.168401	17.694295	16.301247	16.742923	16.455179	11.252421	16.551426	15.436663	13.89245	17.608521	18.774798
101109813	ARL4D	ENSOARG00020020415	ENSG00000175906	ARL4D	protein_coding	5.91827	7.261166	4.387408	6.363536	7.482537	5.784019	5.292872	7.825873	8.242591	10.152033	9.520853	8.031545	9.372547	10.785598	14.298831	12.551535	17.75173	11.752749	6.83184	7.730961	13.892253	14.796852	28.906326
101117339	CEP162				protein_coding	11.075062	12.272082	14.906567	11.672438	12.777664	12.917127	13.422808	11.232738	11.817795	13.755557	11.761687	15.830836	8.53968	16.322812	16.051358	14.756602	15.724305	13.93154	16.062402	16.803174	13.888525	19.369874	16.787261
101107512	SINHCAF				protein_coding	18.132697	18.880272	16.545871	15.895696	16.686244	15.843094	15.01488	13.093627	12.856462	17.279639	17.336168	18.971515	14.853832	20.791501	23.642082	22.861269	24.288687	21.050039	21.659874	20.347484	13.887013	15.278448	18.853131
101117671	EMC9	ENSOARG00020010538	ENSG00000100908	EMC9	protein_coding	26.077399	25.401445	19.725008	21.975121	23.910289	26.053293	22.573772	23.02875	25.090883	24.72078	21.829366	18.359395	12.143327	15.032777	17.213154	21.456675	16.769294	19.466933	17.028199	19.642112	13.88398	18.601744	18.917572
101104176	LOC101104176	ENSOARG00020024088	ENSG00000181924	COA4	protein_coding	18.02066	17.355101	17.115946	9.88201	10.675722	12.120045	20.534683	15.925565	14.254319	15.114195	15.058518	22.678294	26.715682	15.927323	20.709432	19.852366	20.75647	20.789241	18.886262	20.360357	13.883474	21.606165	23.845834
101121731	GART	ENSOARG00020006406	ENSG00000159131	GART	protein_coding	21.797346	23.186269	26.193063	24.025069	26.713645	24.732628	24.05806	23.451215	24.00808	25.807102	24.998795	18.120497	15.276114	14.568769	16.799569	16.935979	15.108763	19.002816	18.579914	19.15927	13.883135	17.513189	18.010899
101108452	STOX2				protein_coding	17.231696	22.263445	18.418945	16.246552	16.70422	16.866346	19.374758	16.134208	11.789339	13.172462	14.976912	26.845376	9.340377	20.35697	14.751551	16.585032	15.612265	13.879917	18.094071	17.170432	13.881315	18.151163	19.015354
101120153	E2F6	ENSOARG00020011096	ENSG00000169016	E2F6	protein_coding	10.492182	9.961703	12.239573	9.956662	9.667691	10.184911	11.282489	10.53941	12.852115	10.158603	10.171352	15.201986	13.395551	11.605363	15.483159	13.45866	12.546484	15.760797	14.717703	15.373741	13.880134	20.039419	15.758599
101107828	ALDH5A1				protein_coding	26.059124	26.362376	27.615901	22.745218	26.423978	23.212534	23.835733	28.966477	20.504436	18.744792	28.608856	10.965604	11.229869	16.129003	15.032792	19.204605	15.560035	15.267261	15.48323	15.98154	13.877157	17.201581	20.365601
101114636	FCSK				protein_coding	12.577614	15.989085	12.391446	13.504232	13.886938	8.212918	11.954934	6.824036	13.010523	7.325306	15.015603	11.76785	7.32279	12.661472	15.029097	15.101096	13.505078	8.944219	18.699928	10.481823	13.870527	6.874914	16.010279
101109931	ZNF516				protein_coding	13.928906	16.451245	22.785168	15.59784	15.161479	17.169427	23.058266	14.951469	13.919501	13.176334	12.996653	26.138266	8.389773	23.819847	19.473744	21.531473	20.157334	15.432205	18.765853	17.412441	13.870496	15.777174	20.233217
101111895	ATPAF2	ENSOARG00020026268	ENSG00000171953	ATPAF2	protein_coding	18.216703	16.899876	17.856372	17.074136	18.26721	19.186861	17.161368	20.032283	16.665753	18.343934	17.265508	17.548761	12.07914	16.183761	15.708836	17.202508	15.460743	20.878642	20.432647	18.771019	13.870433	17.812216	19.62394
101119102	LRWD1	ENSOARG00020024131	ENSG00000161036	LRWD1	protein_coding	18.055371	18.561017	15.455149	15.954845	12.941074	14.546091	15.08188	12.709466	10.603762	13.316749	16.373141	22.448031	10.693835	25.482365	19.97592	21.632595	19.198341	21.107566	22.221878	18.008985	13.866582	14.415624	25.421867
101119790	THAP1	ENSOARG00020025693	ENSG00000131931	THAP1	protein_coding	16.515552	16.223078	14.334936	12.599398	14.819759	13.644982	15.045881	14.30732	15.255965	13.692198	13.32153	17.565125	16.759038	17.525611	17.579324	18.448332	16.380454	18.303858	16.621549	18.702713	13.864689	19.27254	19.263538
101121561	TMEM241	ENSOARG00020025890	ENSG00000134490	TMEM241	protein_coding	34.887398	36.45883	32.183661	34.415484	30.232496	32.616338	26.625247	26.063697	24.231051	29.601959	25.114084	18.5659	13.491066	19.85311	19.704895	22.443135	19.374058	16.405932	17.914442	17.869589	13.859863	18.381179	17.503952
101109812	UBXN2B	ENSOARG00020025589	ENSG00000215114	UBXN2B	protein_coding	21.753226	23.829497	23.456167	23.681159	23.524495	20.371619	19.889071	21.11823	19.396229	21.752332	18.928229	11.391927	7.918856	15.918565	15.765388	17.174003	19.997901	19.407615	18.852844	20.842651	13.848533	17.147138	15.667828
101107810	RGS19	ENSOARG00020009662	ENSG00000171700	RGS19	protein_coding	13.399418	13.639258	11.272473	7.887987	10.773564	9.723312	13.195009	13.736601	10.759441	8.454612	12.310092	20.167554	16.876216	20.812426	17.626255	17.152869	15.125717	16.573123	22.138228	20.623917	13.846952	18.266975	22.261054
101108101	NUP133	ENSOARG00020019982	ENSG00000069248	NUP133	protein_coding	16.785774	17.763717	22.326117	21.583546	22.690417	21.204374	20.330666	20.454637	25.082838	24.025851	24.692399	20.486264	17.811904	19.27221	16.962366	21.84833	20.937434	19.798672	19.665459	21.075989	13.842556	20.163941	19.706659
101115364	UBLCP1	ENSOARG00020023552	ENSG00000164332	UBLCP1	protein_coding	23.222068	27.027622	28.658038	33.427483	28.586671	35.841992	31.526225	30.919903	36.59017	31.393655	31.35565	17.568948	14.741103	19.907559	16.281499	17.591278	17.393158	21.657073	23.43264	22.024191	13.838894	22.316311	19.567799
101105708	POGLUT1	ENSOARG00020001870	ENSG00000163389	POGLUT1	protein_coding	12.432043	14.544129	17.424113	16.523754	19.182515	14.063938	15.338528	15.79822	22.644197	20.929808	16.414637	13.48687	9.653406	14.676934	13.543381	14.956259	14.903967	12.402626	15.172954	15.606466	13.836239	11.650713	12.474759
101111871	SRGAP1	ENSOARG00020009489	ENSG00000196935	SRGAP1	protein_coding	29.634797	33.084643	35.498434	25.010058	27.104924	24.671833	26.320873	27.995252	19.376798	19.510217	19.16661	21.203211	11.813871	20.971128	12.661955	16.506564	13.986197	15.616514	20.201276	18.317377	13.82743	23.230128	16.586328
101113087	UBIAD1	ENSOARG00020013764	ENSG00000120942	UBIAD1	protein_coding	13.124337	13.719856	13.489147	11.380403	13.058953	12.76332	12.924953	11.956897	10.005829	8.947562	8.862648	14.590883	7.986457	13.218302	14.628802	14.609409	16.461242	17.830918	17.149729	16.533316	13.826751	19.228946	16.091128
105610305	ZNF783				protein_coding	10.634599	13.407866	13.294279	10.554268	10.378716	11.329316	13.643244	9.414065	10.349039	8.6256	8.698413	16.039613	5.962407	16.503775	18.385741	12.078025	10.870028	14.099706	17.717253	13.162665	13.825393	11.996851	17.368165
101109087	CCDC138				protein_coding	6.051626	8.112201	9.314711	8.313931	7.84373	7.355998	7.3292	5.142221	6.317526	6.771233	6.892923	12.205577	5.13965	12.067966	17.589973	11.401313	11.804841	10.40892	15.111548	9.812648	13.813689	11.74442	18.765605
101109612	CDC23	ENSOARG00020014426	ENSG00000094880	CDC23	protein_coding	13.317773	14.457764	14.95984	13.882028	14.173027	13.648355	13.525856	13.024014	14.220982	15.350543	14.936571	17.383404	15.211865	16.630296	15.951976	14.468917	13.937325	11.419578	16.280192	14.363862	13.796335	16.833266	21.325473
101110197	FAM210A	ENSOARG00020024589	ENSG00000177150	FAM210A	protein_coding	10.245979	11.047019	11.836075	12.091069	11.479578	13.30089	13.181888	12.273035	12.008074	12.631831	12.264158	11.008461	9.506074	11.102703	13.289627	11.976763	11.253258	12.635564	16.08267	13.687655	13.794152	18.657783	17.837898
101117456	GMNN				protein_coding	22.629818	22.596493	28.033338	23.99485	21.784714	24.492471	21.371608	20.409575	20.633059	25.561968	25.89395	30.017804	36.502007	25.365024	22.854103	27.084657	28.177805	18.915798	19.673457	22.019171	13.794082	21.216738	19.051491
101111415	DBR1	ENSOARG00020014988	ENSG00000138231	DBR1	protein_coding	8.211516	7.790527	9.265367	7.132087	7.803786	7.658936	8.993177	8.245857	8.712686	8.580157	8.960861	10.083699	11.352305	10.706209	11.107544	11.346161	10.091794	12.402754	11.917512	11.710988	13.790109	13.813578	13.116373
101117935	SOCS4	ENSOARG00020016372	ENSG00000180008	SOCS4	protein_coding	27.19915	29.401476	27.319992	25.589316	26.026179	28.484483	22.228773	26.652401	20.094683	22.15269	20.809999	19.918674	18.109629	17.0176	19.197169	19.447388	17.938559	20.672898	21.927051	23.233193	13.780795	19.374734	17.189115
101102586	MAML2				protein_coding	12.524066	16.624816	15.514425	11.560712	12.37877	10.908312	14.401598	11.501203	9.611686	8.801672	11.450861	35.276833	14.277064	37.962228	22.166403	26.846089	24.062753	17.941403	20.309784	24.905553	13.779871	21.185429	29.413581
101121820	LOC101121820				protein_coding	10.47239	8.330271	10.811665	8.128226	5.513487	12.622709	11.841502	9.404961	10.731008	10.519785	21.628599	8.054369	5.342357	7.74426	8.64151	11.487675	8.899652	13.583207	10.412689	10.682345	13.775298	16.617562	17.947028
101118622	SLC45A4				protein_coding	8.88793	9.850473	10.647719	10.32568	10.683524	9.045881	9.393402	7.646292	7.784605	8.415908	8.051541	8.288493	5.130944	6.93235	11.249504	9.467899	11.786763	15.112945	14.222514	11.850082	13.754084	15.674685	12.901204
101109319	EPG5				protein_coding	10.457106	12.122745	14.477959	14.072969	14.442786	13.643157	14.958537	12.524493	14.437474	17.082346	14.32569	13.919804	7.394521	13.423299	14.650262	14.330123	14.87499	11.674018	13.883722	13.326525	13.743212	19.246988	20.544262
101116247	TRMT6	ENSOARG00020003220	ENSG00000089195	TRMT6	protein_coding	11.785035	10.637961	11.318784	13.5168	11.638981	12.727576	12.308094	12.240867	12.891161	10.217499	10.94782	10.776191	11.653094	10.320592	11.423036	13.393637	11.981852	16.335971	13.952364	15.969919	13.729862	21.516888	16.453571
101116528	UMPS	ENSOARG00020001013	ENSG00000114491	UMPS	protein_coding	10.911019	11.255764	11.884482	9.841597	10.73454	11.405044	11.675639	12.093456	10.279827	9.05987	9.668943	16.634727	13.759173	17.541656	16.733345	19.647257	18.952485	17.938318	17.891232	18.731683	13.726529	22.646985	18.78071
101109254	CROCC	ENSOARG00020014443	ENSG00000058453	CROCC	protein_coding	7.800795	9.798498	9.685305	11.503363	8.351956	7.679132	10.343159	6.714045	8.459682	7.543084	8.283097	15.661716	4.797349	16.433674	19.827438	19.07485	19.222464	13.823884	22.801174	14.14763	13.71633	13.503088	21.31585
121816799	LOC121816799				lncRNA	5.866073	10.161366	13.276176	11.777852	11.713696	11.76355	17.128159	8.851307	10.696608	7.352107	10.431529	15.008194	6.498192	13.335581	16.149951	12.024731	11.381844	8.000663	13.214869	8.602216	13.70253	14.75936	18.265501
101113007	ZNF215				protein_coding	18.225802	18.872072	22.927622	20.522758	21.837468	20.581703	20.590603	18.772843	19.067219	22.739797	21.948826	14.388781	10.575375	14.158634	13.846526	13.034755	13.050565	13.917233	16.510395	15.003831	13.700588	18.989158	19.990506
101104737	EXD3				protein_coding	9.832767	13.328854	11.263202	13.277942	9.06751	8.799405	14.770824	7.632863	9.442623	13.996279	11.652471	19.321444	10.435853	22.309345	24.519999	19.258179	16.846234	10.425792	19.792414	11.396753	13.697375	12.094471	29.581027
101112620	ATPAF1	ENSOARG00020001189	ENSG00000123472	ATPAF1	protein_coding	18.734103	21.592761	21.424524	22.648294	23.748863	24.631312	24.388277	23.783929	25.29077	21.749458	22.917811	18.099603	15.715953	18.701978	16.814635	19.817056	21.958973	21.089665	20.4649	22.428791	13.690666	18.516791	19.645889
101105190	KLHL28	ENSOARG00020006637	ENSG00000179454	KLHL28	protein_coding	18.363059	20.549683	20.760981	20.092508	20.752029	20.874189	19.985801	19.640213	21.316917	21.648953	21.524774	16.875343	14.992237	18.82826	14.882724	16.953428	16.520402	14.532391	15.697766	16.852514	13.689107	16.61041	17.013954
105611081	ZBED8	ENSOARG00020009899	ENSG00000221886	ZBED8	protein_coding	12.797628	14.923826	14.618446	9.843206	12.219713	12.174356	11.840333	10.365175	8.339951	8.309733	10.663378	20.561009	20.760568	20.021919	18.968232	18.032714	17.81326	20.386984	18.602814	19.009044	13.688623	21.701625	16.320924
101110248	ZAR1L				protein_coding	11.877484	14.062113	16.309988	16.580723	14.6063	14.955845	15.51091	10.434284	9.373061	13.579767	13.128356	25.71859	9.208498	26.49903	24.200893	19.614197	18.045571	16.596113	21.92334	16.047846	13.676974	17.469688	29.088425
101114832	ACP6	ENSOARG00020002966	ENSG00000162836	ACP6	protein_coding	8.901511	10.827966	9.068163	9.41385	8.523208	6.311464	7.402443	6.278746	10.274942	8.384492	10.078724	13.334823	11.83763	13.560264	11.893664	16.216039	12.875231	7.232234	15.914231	11.439774	13.674414	12.492735	19.560028
101103884	LCLAT1	ENSOARG00020005419	ENSG00000172954	LCLAT1	protein_coding	14.319496	15.833146	16.44838	14.345444	14.104294	15.672437	14.533217	15.297179	15.324575	15.368164	13.541863	11.973658	7.908481	13.530088	11.684874	12.431709	14.180335	19.830692	16.543465	20.568892	13.668387	18.388443	14.21732
101115067	MTMR12				protein_coding	11.673319	14.504214	11.961714	11.852841	12.022556	11.427696	15.083377	12.526625	9.805693	11.171596	14.155519	21.231104	16.095914	24.422707	18.228552	27.792929	24.563909	21.185677	21.631216	25.918234	13.660491	22.164338	26.29481
101115405	AP4S1	ENSOARG00020004957	ENSG00000100478	AP4S1	protein_coding	21.120073	21.417272	24.707706	19.031046	19.37234	15.147251	18.723529	15.196341	18.391455	14.532646	14.053963	20.473563	24.295204	19.488267	22.241704	19.888645	19.151042	13.687756	18.181617	18.965759	13.641343	19.501958	22.422455
101121974	TATDN2				protein_coding	19.593565	18.676624	21.927885	18.297283	18.690872	19.866423	20.853527	18.75042	18.912648	16.560567	19.591746	18.335367	7.266498	15.285261	13.636967	14.783812	14.927474	16.068483	17.041738	16.485269	13.641005	18.171265	21.730112
101103123	TRPM3				protein_coding	7.060804	8.203118	8.931097	17.02965	12.386894	9.03362	9.391676	6.02276	12.739702	20.002077	9.886124	13.815909	6.094642	8.43189	11.67248	7.842935	8.61678	5.346014	7.620474	7.362044	13.626255	16.816566	19.411639
101112991	PCCA	ENSOARG00020022439	ENSG00000175198	PCCA	protein_coding	13.877839	14.833138	16.40443	15.743952	16.796631	16.708719	16.66571	15.188061	15.989729	14.956346	15.802862	11.838885	14.24162	11.278802	17.598431	15.560384	16.476348	16.16435	16.19374	16.255587	13.625739	19.041699	15.436888
105603384	LOC105603384				lncRNA	15.056094	14.483603	16.973657	18.677331	17.884263	18.830785	21.755174	15.821139	11.178133	21.399912	13.815642	22.1955	8.828745	18.181784	23.854143	19.714893	18.674618	19.159343	24.571131	18.452814	13.625033	25.898748	23.192041
101120663	MRI1				protein_coding	14.342563	13.497726	13.976907	13.870189	15.959024	10.207375	15.085234	12.819997	13.359733	12.581698	14.523241	11.77262	10.113173	13.732195	17.226258	18.228274	17.59492	12.579224	15.941556	13.77647	13.623689	16.454233	19.479046
101117148	RTKN	ENSOARG00020001575	ENSG00000114993	RTKN	protein_coding	19.647919	21.658846	18.732708	22.942969	20.7372	22.748008	25.855731	17.792225	31.912379	19.418829	15.504192	25.9011	9.83594	18.50063	14.446937	18.679207	13.358925	11.218428	15.860678	14.882773	13.618995	8.313356	20.747761
101110828	LOC101110828				protein_coding	5.222173	7.342058	13.08011	7.00796	13.661857	11.925094	13.04059	11.21327	10.029127	10.920152	10.898005	14.97484	5.500077	16.469055	17.959096	15.601044	7.261892	13.818425	17.013116	14.295641	13.613412	18.910063	17.015807
101120605	C17H12orf43				protein_coding	18.717671	20.091436	19.382067	19.244696	19.516723	17.965753	19.002136	17.916631	17.403593	17.735684	19.507531	14.30114	7.208517	15.305091	13.417575	13.793507	13.698122	15.250091	16.623365	14.951102	13.601339	15.81014	16.771416
101113710	KTI12				protein_coding	8.640884	10.269688	9.994616	8.162076	7.966653	9.164851	10.38783	9.57612	9.041585	8.76249	8.485324	13.810972	9.981381	12.955007	13.395902	13.116795	11.279619	12.112711	14.900371	12.202085	13.583431	14.524383	16.44864
105605940	LOC105605940				protein_coding	20.283538	22.365324	16.618701	24.57512	21.082702	15.42585	14.325124	12.28127	11.975278	20.170142	13.348828	22.873433	13.502174	22.537702	29.300139	22.237629	20.828593	11.160558	21.294416	11.498921	13.579523	16.74166	15.597829
101116516	MTF1	ENSOARG00020016936	ENSG00000188786	MTF1	protein_coding	6.826697	8.029074	7.61171	7.345231	7.83188	8.208962	10.511849	8.226241	8.984433	8.886181	7.924245	11.130318	5.319386	11.84224	13.118837	13.232825	13.964033	13.128603	12.871925	13.169961	13.574868	16.761788	17.061206
101106923	FOXN2				protein_coding	14.14176	16.140353	16.231605	14.726667	13.201263	15.713683	19.767502	14.321379	18.800576	12.942065	14.237458	27.047924	29.062207	25.70827	18.995372	26.279327	25.376185	18.449015	21.452594	24.153511	13.572445	18.064084	19.4037
101108456	TAFAZZIN				protein_coding	14.091193	13.979014	14.36508	14.3379	13.040091	11.589809	10.764251	8.679986	10.754129	13.605567	15.125296	11.178025	13.515283	14.38679	16.598949	15.693805	15.038336	12.430302	19.313878	14.453439	13.567114	11.999812	19.602387
101109324	ZKSCAN5	ENSOARG00020022085	ENSG00000196652	ZKSCAN5	protein_coding	11.942897	15.426543	14.468952	13.828485	13.354029	14.131443	14.192252	13.117461	13.421508	13.149262	15.620156	14.343352	6.997439	16.001639	16.897503	14.96583	15.444792	13.793503	16.608839	16.490877	13.560766	17.879378	20.58347
101122289	SHPK				protein_coding	10.494507	11.264643	10.340005	9.553479	9.49018	13.109554	11.685048	12.19971	11.942015	9.185548	9.764586	12.115105	7.127476	12.772444	15.042591	12.97009	11.259286	13.378013	13.961747	12.413903	13.559606	10.204354	14.956191
101114701	OLFM2	ENSOARG00020000916	ENSG00000105088	OLFM2	protein_coding	55.944922	50.016906	52.380266	31.650258	38.52409	32.437434	33.443991	32.524896	27.165442	20.771138	22.584405	48.739765	24.288071	37.387449	26.880527	34.460082	25.790056	19.846724	19.000529	22.26644	13.555555	12.990046	14.154922
101102917	PTPRC				protein_coding	7.29277	5.31578	6.256265	6.027871	7.97243	8.837405	13.718322	12.279789	12.246772	10.583597	19.746861	5.240086	7.25309	9.827486	6.905507	7.456924	10.83647	7.024965	13.938592	19.128314	13.555205	26.158799	26.427006
101120452	HSPB11	ENSOARG00020017340	ENSG00000081870	HSPB11	protein_coding	15.761526	16.210198	18.391853	23.655774	22.447658	16.04663	16.10494	15.492236	20.346505	19.722127	22.724537	12.322758	10.949452	17.725812	27.229135	20.836086	23.739941	15.16999	21.144174	12.549357	13.554986	21.694164	27.270621
101106244	TP53I3	ENSOARG00020020085	ENSG00000115129	TP53I3	protein_coding	24.574221	25.654614	24.734326	18.199045	18.558715	20.391032	20.851601	18.700684	16.22466	13.278278	15.027061	36.8897	19.938662	27.047836	15.132169	24.158975	18.28298	20.692759	27.61505	28.64642	13.552299	18.478517	15.47092
101120560	ZNF74				protein_coding	15.586525	17.93666	18.121543	17.887568	17.173613	17.364884	18.545014	15.878723	17.471513	17.04591	17.625708	16.475214	11.20049	18.606989	13.457253	15.857255	15.07045	17.16773	17.627388	17.350306	13.551148	15.478704	14.774256
101106807	ZNF691				protein_coding	13.672845	15.19154	11.840433	14.062851	11.417006	12.335129	14.191683	13.466031	12.877978	13.037395	11.079613	16.876011	8.925724	14.641929	15.064212	14.782988	16.14862	14.747885	15.153448	15.265646	13.547959	15.5767	19.014393
101119936	YPEL1	ENSOARG00020026010	ENSG00000100027	YPEL1	protein_coding	29.928071	34.387577	36.314586	33.537817	32.30357	24.144055	30.544836	29.382598	23.856576	28.115563	26.277272	32.203649	13.462032	35.409342	30.035879	25.562803	26.702438	13.971317	26.614228	23.05309	13.5282	15.768001	27.773859
101112134	LARS1	ENSOARG00020020500	ENSG00000133706	LARS1	protein_coding	14.27531	15.862944	25.503935	18.697058	27.342936	27.136855	13.485367	14.148438	13.851925	16.742463	15.895886	15.534986	13.638439	22.79049	16.768781	12.821063	16.178131	26.662582	17.444137	17.458087	13.526707	22.700427	23.819461
114117716	LOC114117716				snoRNA	2.130069	11.909918	0	12.809005	16.030643	4.824376	15.291824	2.16356	12.136347	8.10787	11.046932	19.452994	6.40803	12.869378	22.760978	14.87821	10.775428	8.244212	21.878098	6.537069	13.51499	13.658892	11.666026
101107219	DPAGT1	ENSOARG00020014004	ENSG00000172269	DPAGT1	protein_coding	13.224923	12.201739	13.829444	13.429162	13.948024	14.451289	15.4479	14.95271	15.51311	16.765435	15.930558	12.235296	8.282982	12.999316	12.327781	13.796058	12.682442	15.821842	15.851548	15.774905	13.512682	16.863053	14.384655
101117731	UNC13B				protein_coding	11.566614	12.536958	12.703693	12.055107	11.939362	9.237953	11.624603	10.171846	7.613181	7.967483	7.482374	13.208988	6.756896	12.522208	13.37185	14.801988	12.839051	15.292505	18.090101	16.002368	13.506101	16.191632	15.003532
114117110	LOC114117110				snRNA	6.075791	5.611736	17.616498	11.015583	14.122003	48.831791	14.877323	16.159987	0	45.001766	38.418563	10.930023	152.390906	8.741285	16.628397	4.134245	21.034308	20.587792	0	21.525811	13.504617	3.684962	17.619143
101109927	DAGLA	ENSOARG00020016399	ENSG00000134780	DAGLA	protein_coding	23.39218	22.384012	23.536539	18.834338	20.099374	17.299515	16.639875	18.027697	12.856907	14.625731	15.240693	22.963128	6.595003	14.946105	17.916533	20.517359	15.671867	18.246062	20.116062	18.440221	13.504056	18.301942	15.371607
121817701	LOC121817701				protein_coding	16.414252	20.122982	20.100668	16.054493	16.708553	16.011065	18.610061	14.267921	11.69001	11.741685	11.216341	18.348557	16.571613	16.431565	20.65773	19.330051	18.762923	17.010825	20.376088	16.658696	13.502287	17.737998	18.985638
101110945	PDCD7				protein_coding	14.058502	15.359859	15.538616	16.025799	16.013397	14.664344	16.697205	13.064634	17.536	16.332224	14.745916	14.439291	8.526784	13.952899	12.909622	16.172597	16.299782	15.576744	18.823979	15.723923	13.495131	14.965947	19.416562
101102799	SPSB2				protein_coding	9.201451	9.47643	7.735954	9.26669	8.87879	10.582076	11.982868	9.045302	10.925645	11.523806	12.009802	10.129902	7.240236	11.114968	14.494354	10.632436	11.003179	12.895508	13.189672	10.808364	13.487043	19.642586	19.746062
101111490	CHFR				protein_coding	29.478413	29.154997	28.489139	23.774072	25.718328	24.842451	24.970654	27.020527	24.659736	23.94293	23.694798	19.515699	10.233662	18.432803	17.978015	18.614958	18.06959	17.234488	19.481841	20.483921	13.485727	16.533405	18.807863
101109017	NUP54	ENSOARG00020004646	ENSG00000138750	NUP54	protein_coding	10.634574	11.247181	11.253003	10.267799	9.993213	9.379821	10.158754	10.824227	10.501075	10.290191	10.585239	16.640593	17.593345	18.30212	15.289301	18.243816	18.786305	15.390536	17.041786	17.948767	13.478575	17.107826	17.90236
121818696	LOC121818696				lncRNA	14.197795	17.54667	11.42682	11.106006	12.096715	12.280469	9.670948	10.787591	9.658986	11.485229	8.600936	13.634188	6.765895	7.531753	12.881546	14.145177	11.012959	11.050273	16.924828	12.223233	13.477706	17.231849	13.327146
101120528	LOC101120528	ENSOARG00020023629	ENSG00000144792	ZNF660	protein_coding	9.579458	11.285594	9.840863	10.597134	10.455961	9.248489	10.202439	9.635719	8.770593	8.97379	8.677426	16.628586	10.2412	14.691169	16.621307	14.051646	14.865477	13.718443	16.967384	14.192899	13.473906	16.483331	20.682261
101105805	DCAF10	ENSOARG00020002082	ENSG00000122741	DCAF10	protein_coding	13.161195	14.048486	15.157197	12.720579	13.462993	13.035153	13.691637	12.52625	13.046023	12.415027	13.750512	15.034801	11.185164	14.465967	14.361333	15.660951	16.048201	15.597039	15.560518	14.810632	13.466106	19.758117	16.298741
101118416	KIF27	ENSOARG00020003895	ENSG00000165115	KIF27	protein_coding	6.399105	8.021779	7.762557	8.644561	8.842612	7.867964	7.758646	7.620987	7.402996	8.354644	8.175836	12.210797	11.221099	15.689978	16.929232	15.831792	17.357635	12.189316	13.426606	14.724636	13.465558	16.914122	18.39959
101105832	RNASEH2B	ENSOARG00020013563	ENSG00000136104	RNASEH2B	protein_coding	28.666195	29.045339	27.803336	41.902836	37.412724	21.775896	25.13443	29.906161	22.207805	24.929191	23.793628	25.778461	19.358959	24.797115	21.973042	20.369394	23.127077	15.950868	22.721274	19.639114	13.464031	17.84544	20.035906
114110432	LOC114110432				lncRNA	6.499325	8.129393	6.860272	8.054953	9.419253	6.535685	9.866391	6.686935	9.170359	6.775486	7.24678	13.987332	8.277764	12.754314	17.863771	18.27053	14.914246	10.36511	17.629355	13.370322	13.461313	12.777686	19.339615
101117643	FAM149B1	ENSOARG00020020921	ENSG00000138286	FAM149B1	protein_coding	8.365316	9.754452	12.922586	12.484578	11.347242	11.494858	13.217741	10.156731	12.972062	12.980156	12.576734	14.286506	8.867418	18.059938	17.081731	14.346162	13.40978	10.724493	13.326225	11.302854	13.458206	13.646287	16.939407
101123040	RFESD				protein_coding	8.704722	11.705252	9.937088	12.839513	11.683816	12.01151	15.598352	9.574203	11.815248	13.668814	12.286532	12.222094	14.877665	13.60375	14.754824	15.366198	15.084551	10.997178	12.528946	15.604046	13.458151	16.090262	15.535023
101104017	TSEN2	ENSOARG00020025828	ENSG00000154743	TSEN2	protein_coding	13.020779	13.948353	14.024956	11.716304	13.253697	11.426913	13.782159	11.314508	13.373543	12.227481	11.526109	17.453667	8.983748	14.737862	18.138593	16.505078	15.175898	13.654504	22.208381	16.051062	13.457285	15.491351	19.351649
101117096	ZBTB46	ENSOARG00020011728	ENSG00000130584	ZBTB46	protein_coding	9.339637	9.676191	11.47781	9.388652	10.077413	8.466461	9.156219	9.081308	7.523897	8.775261	8.411416	10.776505	5.120117	11.290833	11.242202	17.203891	16.521007	15.510669	12.153916	14.797227	13.456161	13.142251	13.257918
101116172	NECTIN1	ENSOARG00020016261	ENSG00000110400	NECTIN1	protein_coding	19.528002	20.53405	22.292891	15.734055	17.319267	15.450486	15.795011	17.86052	13.562586	15.184732	12.9051	22.323788	7.240205	19.802633	20.536643	19.026023	17.16206	19.793966	16.804005	19.265522	13.455575	23.124982	15.601435
101108362	RASA2				protein_coding	17.558034	20.647356	20.411716	23.632944	22.497571	21.391687	18.227725	20.221762	25.695925	29.385296	25.309768	16.247593	12.484278	14.961144	14.578227	14.999595	14.337377	13.36965	17.369823	14.848703	13.453614	20.4943	19.509902
101109162	TMEM106C				protein_coding	21.940707	21.22218	18.069417	18.367493	16.571071	22.438951	21.377493	22.002026	21.952007	22.512501	20.990463	11.34916	17.675304	13.952351	11.81455	9.927998	10.75815	17.771178	17.533582	16.436146	13.451664	19.294854	17.446902
101118432	RHNO1	ENSOARG00020011950	ENSG00000171792	RHNO1	protein_coding	25.579113	24.486254	23.112175	14.839061	15.642104	15.387601	18.30993	16.828642	11.421833	11.790707	12.579932	33.538231	20.132646	27.025298	21.505338	23.669084	18.792117	23.340147	21.751841	26.076329	13.450082	16.980668	14.238867
101111627	KDM7A	ENSOARG00020005079	ENSG00000006459	KDM7A	protein_coding	11.107216	12.025033	13.961288	14.461687	13.514459	14.563509	15.329351	13.060359	12.8077	14.30487	13.27061	15.584868	11.953145	17.033337	17.181806	19.25249	20.578462	15.61799	14.422432	15.758069	13.443917	16.299701	19.052049
101109172	ZNF775				protein_coding	22.908867	21.966457	21.118361	21.411849	21.620807	21.13102	20.574484	20.385787	17.260981	20.086532	21.454891	17.746264	7.794272	14.627939	23.198628	16.79345	20.037702	19.422791	21.24959	18.350693	13.438243	19.317004	15.510596
101112048	TMEM168	ENSOARG00020001882	ENSG00000146802	TMEM168	protein_coding	10.997167	12.71304	12.044022	10.599938	11.275112	12.092609	12.660317	12.367552	12.30329	8.882126	11.152622	17.043066	19.517447	17.29409	13.336366	16.018891	16.802773	17.443324	15.914876	19.060314	13.42665	18.873167	17.259459
101110506	ERAP1	ENSOARG00020014690	ENSG00000164307	ERAP1	protein_coding	19.264563	18.273246	13.876621	12.948444	11.26964	13.429603	19.610252	12.466229	16.702618	15.679176	19.579123	15.215906	17.190779	15.461504	11.70359	18.946583	15.530038	11.615018	13.311166	16.266629	13.425117	26.167373	25.212432
101121459	ZNF839				protein_coding	8.705867	12.327951	11.429926	17.582546	14.576195	10.555909	13.31275	8.608311	11.711761	11.953267	10.962309	16.34953	7.332711	15.518342	18.345726	14.856617	16.61985	11.404842	18.337108	12.596924	13.421407	11.41723	19.010191
101107569	SUPV3L1	ENSOARG00020010091	ENSG00000156502	SUPV3L1	protein_coding	12.495677	12.894734	12.590546	12.916061	12.848559	13.511233	12.180669	12.717682	15.492157	11.999157	15.234298	13.102104	12.014462	12.706024	14.505145	16.22065	15.329421	13.475373	15.938753	16.284839	13.421177	19.092102	16.148036
101113204	FTSJ1	ENSOARG00020021373	ENSG00000068438	FTSJ1	protein_coding	14.115413	14.720859	14.67584	11.596768	11.150373	15.175185	14.348229	13.468625	14.54184	11.686819	12.843353	18.476709	10.467165	18.640352	16.542757	17.414351	15.411167	18.393058	18.528448	18.605022	13.414054	15.547138	17.344112
101106394	LOC101106394				protein_coding	16.897416	18.816313	22.961833	20.936028	20.636612	25.018937	22.377517	22.976823	20.203165	21.785593	22.128855	13.80596	9.699768	15.57158	13.769647	14.59985	14.654191	20.291336	20.212442	19.095184	13.385742	18.02102	19.109519
101121599	LOC101121599	ENSOARG00020009907	ENSG00000112855	HARS2	protein_coding	19.605886	18.376749	18.518036	16.942153	18.611732	17.678528	16.977401	17.845494	17.706113	19.117409	22.129694	15.356002	13.804856	14.820029	15.120285	15.309562	16.286038	17.192021	18.296763	15.912229	13.385234	16.250101	18.936246
101115611	POU6F1	ENSOARG00020019639	ENSG00000184271	POU6F1	protein_coding	9.169956	10.202783	11.123474	10.141983	10.365668	10.533588	10.050689	9.087258	11.083713	10.385624	11.762758	10.882268	3.098445	12.784855	15.206989	14.609384	15.063789	11.449085	14.020986	11.267882	13.384283	15.403952	17.380817
114109520	TJAP1	ENSOARG00020021973	ENSG00000137221	TJAP1	protein_coding	11.732204	13.774524	12.005065	12.022561	10.556195	12.891593	13.821671	9.883323	12.19948	10.867008	11.293218	19.794277	7.653214	19.303147	18.565399	16.695169	16.177259	15.716477	20.609565	16.612906	13.377434	13.962525	23.797585
101102128	HAUS7				protein_coding	14.690341	12.698973	14.918743	11.41178	12.147702	14.622251	11.031779	12.520655	13.904713	11.704273	15.040121	16.091538	13.002264	17.986984	15.235605	20.25584	14.219401	14.239189	14.23608	14.321497	13.369138	14.164266	18.708766
101103534	TET1	ENSOARG00020009369	ENSG00000138336	TET1	protein_coding	18.077602	22.43067	21.782124	15.644231	16.356307	13.676456	15.481449	13.44346	8.08647	7.731648	8.208769	29.279197	15.325924	34.316104	22.231246	24.70577	24.076996	21.219924	22.303467	23.897974	13.368496	17.327633	17.869837
105606290	LOC105606290				lncRNA	16.943313	15.969991	21.272773	12.5533	11.326203	11.400429	17.685756	11.254965	17.622864	21.97875	24.590748	14.108781	8.777236	15.722844	16.03546	16.614005	11.578225	13.291129	18.58041	10.665299	13.36682	11.769821	18.566452
101102311	TBCK				protein_coding	14.201784	16.251627	19.78092	20.428089	20.389667	18.97092	19.373472	17.290668	20.956176	19.640268	19.640436	15.175231	13.282902	16.544129	15.638617	16.385079	14.559842	13.282491	16.699268	16.767137	13.364523	17.407834	16.525649
443276	GABPB1	ENSOARG00020005089	ENSG00000104064	GABPB1	protein_coding	17.172805	18.216096	18.700264	11.751806	14.810928	14.197143	14.93998	13.10766	10.395387	12.608362	12.359275	24.510522	20.914705	19.770058	15.008061	20.546939	18.548902	19.338084	17.346367	18.247287	13.360984	17.299662	16.958039
101115804	RNF6	ENSOARG00020012931	ENSG00000127870	RNF6	protein_coding	15.15243	15.67634	16.370912	17.843389	18.683849	17.298764	18.964033	16.217482	18.390534	19.845209	18.705652	13.67665	11.321675	11.529764	14.751496	15.930174	15.9473	17.088074	15.143659	14.976365	13.359641	18.172549	19.873685
101103898	LYAR	ENSOARG00020024350	ENSG00000145220	LYAR	protein_coding	8.31124	7.42387	6.932061	7.041824	7.360321	6.26271	7.880514	5.980273	7.055578	5.485713	7.344268	17.027086	10.257695	15.47729	13.424688	15.956973	17.116372	15.50049	13.478074	14.543301	13.356296	12.236686	16.045984
101117087	JRK				protein_coding	10.274076	10.863666	9.764447	8.336134	8.80903	10.27549	10.647518	7.762298	10.703219	8.87564	9.916498	13.64023	6.076918	11.805834	14.627661	10.95027	12.710692	14.557781	11.999508	11.081223	13.354145	11.784431	15.593969
101104767	OGFOD3	ENSOARG00020026077	ENSG00000181396	OGFOD3	protein_coding	32.328802	28.743609	30.262676	24.590135	27.907583	30.753487	27.251759	29.064811	27.713713	27.628011	24.415399	17.307821	16.892807	14.332511	14.860568	21.726796	16.618428	19.612448	17.368302	19.580454	13.344409	16.250422	14.693086
114115360	TNIP2	ENSOARG00020022129	ENSG00000168884	TNIP2	protein_coding	10.719971	12.86859	13.548438	12.878026	13.271572	11.235303	14.09713	11.808092	13.597922	10.460645	13.312286	16.151786	5.936517	15.791678	15.441047	14.657968	14.626186	13.500356	19.269624	14.273968	13.338953	15.257376	19.127249
101114486	NSUN5				protein_coding	13.456063	13.526508	15.305648	14.677575	13.65817	13.173059	15.041057	13.864431	13.625538	17.420377	16.367363	12.664987	7.148768	17.486116	13.797119	18.627217	12.939051	13.609817	18.865873	14.958413	13.328939	13.020116	15.127653
101106049	SMC4	ENSOARG00020005306	ENSG00000113810	SMC4	protein_coding	18.947207	22.734072	21.348456	13.327457	13.771979	14.565719	18.63832	15.620939	12.499143	10.39656	12.516921	27.608942	20.500931	25.089915	18.336035	23.820012	21.501015	20.30579	20.719344	24.641565	13.319529	14.412301	12.252232
101120780	DHX37	ENSOARG00020004048	ENSG00000150990	DHX37	protein_coding	6.525428	8.031885	8.659498	10.101496	9.399901	8.024653	8.59951	7.217413	9.775521	8.474963	9.1584	11.382595	4.555341	10.345385	12.914153	11.584057	11.067406	10.52063	15.067032	11.387425	13.31148	13.295012	15.887477
101103200	EXOC6	ENSOARG00020014320	ENSG00000138190	EXOC6	protein_coding	13.417264	14.100879	15.068526	12.801199	12.76954	13.98257	16.646867	13.235764	15.342823	15.702657	15.633456	16.801232	19.697628	18.562877	13.818128	15.984796	15.986099	13.022547	15.872932	16.987283	13.308273	21.9294	17.480965
101108537	TRAF3IP1				protein_coding	15.011754	15.171585	16.232742	14.068323	14.317201	14.885829	14.45278	14.686782	13.760544	16.144249	15.057932	20.546604	7.320483	15.765918	19.387219	21.176534	22.346021	19.403249	16.837637	17.549694	13.299731	18.549743	17.747986
101108588	ZBTB17	ENSOARG00020015851	ENSG00000116809	ZBTB17	protein_coding	11.189236	10.984646	11.128622	10.649459	10.193986	10.656481	11.67092	10.22418	10.923858	11.12563	12.149878	14.689364	8.550209	13.891134	12.815033	14.065702	13.640444	14.521129	15.374461	13.219594	13.295857	15.063646	17.651946
101103025	USP21	ENSOARG00020018542	ENSG00000143258	USP21	protein_coding	14.631011	13.786495	15.382947	11.761805	12.563988	12.272808	13.307734	11.131066	11.249507	10.291322	10.43804	18.950832	9.024161	18.810602	19.119023	19.860079	16.717245	17.796775	19.416192	16.879267	13.28448	13.464868	18.269013
101106272	RPAIN	ENSOARG00020010132	ENSG00000129197	RPAIN	protein_coding	13.017495	12.979963	13.210925	13.986653	12.868956	12.542078	12.994293	11.468005	11.744704	12.574898	12.247692	12.46322	8.542606	11.656243	13.885428	13.412668	12.74353	16.099144	16.914429	15.096472	13.268273	20.281124	19.445182
101113786	LOC101113786				protein_coding	16.428354	19.632245	16.853233	21.562235	21.131878	15.322289	15.091587	15.048093	17.035221	18.737301	16.346239	18.828601	9.727039	17.19855	19.148645	16.779925	16.608468	13.015843	20.695841	16.747189	13.25991	18.1822	22.0154
101112814	YJU2	ENSOARG00020015953	ENSG00000105248	YJU2	protein_coding	10.69309	10.478088	11.511722	10.519192	10.37471	10.444001	12.057989	11.261932	12.216297	11.268114	11.961897	14.21366	7.133491	12.40695	12.648267	13.573682	13.860586	14.664821	15.436289	14.912783	13.252592	17.274658	20.671475
101110562	SDK1	ENSOARG00020010638	ENSG00000146555	SDK1	protein_coding	22.86268	27.663518	25.696828	23.462945	21.725788	22.136966	26.93898	27.780194	21.481653	14.1414	12.040917	28.282533	9.818388	38.172189	16.521968	22.047399	16.71977	14.393262	24.881736	29.18879	13.246389	13.366725	20.706247
101122991	TMEM69	ENSOARG00020000462	ENSG00000159596	TMEM69	protein_coding	14.788072	14.187913	15.23462	14.692748	15.433489	13.933632	15.194324	13.903673	13.823302	15.996285	13.83395	15.782996	17.800699	14.278947	17.888006	17.008665	16.907323	17.334537	14.024092	16.291249	13.244339	20.062937	14.307044
101121590	LOC101121590				protein_coding	20.228954	18.367285	18.201682	17.217429	16.305984	17.79364	19.24721	19.531693	19.942763	18.528614	18.212347	15.201168	11.872926	13.141594	17.172107	15.175835	17.542846	20.068467	17.067181	17.365757	13.241354	16.877514	17.817956
114109088	NUDT14	ENSOARG00020011040	ENSG00000183828	NUDT14	protein_coding	25.5064	22.029303	25.159627	16.228776	22.074672	18.017364	18.583994	23.762868	17.637398	20.026252	13.7523	17.893632	22.33939	19.368564	15.542214	20.715107	15.210077	18.342597	18.187937	19.841497	13.23985	15.44195	14.628006
114110263	LOC114110263				protein_coding	16.60411	14.135592	11.718541	9.756505	9.973115	12.566455	14.280652	12.277784	16.401003	17.512739	13.798172	11.780968	8.994975	11.530243	8.919133	8.223544	13.86238	11.97215	12.375611	13.938018	13.235505	18.605732	22.810547
101102369	MFHAS1	ENSOARG00020024215	ENSG00000147324	MFHAS1	protein_coding	14.933787	16.748383	16.356866	17.404758	17.052764	17.825638	19.21594	19.144302	19.419132	21.169293	19.222208	14.248428	5.951239	16.516355	13.198519	14.069911	13.179339	12.568862	15.120696	15.442085	13.233825	16.457928	17.874571
101110682	RSPH3				protein_coding	6.425596	6.897529	6.347006	5.178474	6.152964	5.749319	6.284431	5.88163	5.518079	6.566723	5.591026	8.730079	5.831062	9.732824	9.589288	8.799992	9.526807	11.330622	14.152619	11.443103	13.231627	12.681199	12.41943
101103039	CLCN5	ENSOARG00020013496	ENSG00000171365	CLCN5	protein_coding	29.741585	31.949182	36.530907	32.16407	30.647045	24.868704	30.200272	27.637353	24.785938	22.748028	20.026925	25.397545	19.640058	23.152915	18.481552	19.904459	18.58849	19.80005	18.714697	21.291356	13.229432	20.279001	17.732776
101113542	JARID2	ENSOARG00020022280	ENSG00000008083	JARID2	protein_coding	12.987368	15.867626	15.117083	11.991671	12.586336	12.955819	14.216837	11.457569	9.129316	8.704771	10.062721	23.213203	8.10828	23.315379	17.478155	18.34278	20.319787	19.236826	20.100176	19.564668	13.228639	15.537979	19.212687
101122109	KLHL8				protein_coding	17.526362	19.494565	20.655037	18.402194	21.289954	19.120471	20.203299	20.082993	17.794521	16.693467	16.748192	19.768815	16.301841	20.173668	15.876579	19.46378	17.461601	13.789521	14.563683	15.515937	13.227519	19.92617	20.347456
101104469	LDAH	ENSOARG00020018657	ENSG00000118961	LDAH	protein_coding	15.685904	16.70665	18.358707	16.586526	14.451437	14.565406	13.04572	14.822382	12.610498	15.336688	12.997677	21.017714	14.386622	19.550605	20.183682	16.810876	19.755292	14.133872	23.317859	18.222013	13.227353	21.826643	17.935009
101103214	CSTF2	ENSOARG00020024944	ENSG00000101811	CSTF2	protein_coding	17.343871	15.142114	17.878607	16.558647	17.498724	18.727519	17.493376	17.662941	18.384238	19.882627	20.364119	14.023345	13.533885	12.52177	12.483706	13.809355	13.964756	17.051949	15.582577	14.753668	13.218847	16.107386	17.43403
101111293	ZNF250				protein_coding	13.798391	14.433069	15.2154	13.46167	14.296685	12.81646	15.21644	11.725495	10.912097	10.836305	11.329334	13.854056	8.791589	14.084824	15.145847	13.674023	14.624887	13.749214	12.966358	12.641832	13.216346	14.781872	16.198347
101110944	TTLL5	ENSOARG00020018787	ENSG00000119685	TTLL5	protein_coding	9.716645	12.139393	12.072186	10.735372	11.149948	10.6971	11.480698	10.719932	9.891833	10.128389	10.332633	10.848092	4.322324	11.217009	10.799463	11.990505	11.724674	11.989408	13.787188	13.708818	13.212794	14.231887	14.455427
101108203	ADCY3				protein_coding	13.310766	14.09669	15.582117	13.661134	13.172861	11.406476	13.107854	13.612617	15.363181	18.112103	18.616378	15.78833	8.319613	23.083609	12.729451	16.490742	14.194498	13.258861	14.187558	19.288688	13.210558	20.440688	20.924099
101106454	ZNF304	ENSOARG00020007402	ENSG00000131845	ZNF304	protein_coding	9.703159	11.111676	10.996477	9.771372	10.413141	11.611612	13.998602	11.734907	10.000227	10.257145	9.942686	16.342259	11.538352	17.840157	14.820523	16.549161	15.271168	14.895472	19.835075	16.419482	13.210468	17.961972	18.640225
101116636	DOCK8	ENSOARG00020022900	ENSG00000107099	DOCK8	protein_coding	7.333183	6.466174	8.625059	6.056367	7.163168	9.431058	14.357157	11.533422	10.336486	11.45919	12.683565	11.498482	5.837468	11.08093	11.477389	10.207124	13.085015	11.073877	10.316424	14.870207	13.208158	20.065485	20.416347
101103171	MEAK7	ENSOARG00020007766	ENSG00000140950	MEAK7	protein_coding	12.379512	14.593156	16.994883	16.850136	17.285741	16.812043	15.770768	14.294681	15.193692	18.735423	15.091215	17.136877	9.495153	18.661286	22.075982	18.359789	15.804874	14.48512	17.37087	13.472266	13.205911	19.359128	26.059828
101106538	C12H1orf159	ENSOARG00020012032	ENSG00000131591	C1orf159	protein_coding	19.794327	22.366552	20.141553	22.376822	23.729203	20.918526	18.058705	16.474743	18.754188	22.057698	21.906589	13.73505	6.803722	11.788042	16.421981	12.520832	13.270163	9.865599	16.142312	11.761456	13.197266	13.853513	19.428167
101106416	LOC101106416	ENSOARG00020003141	ENSG00000198917	SPOUT1	protein_coding	13.321337	14.199421	12.81096	12.268047	12.276259	13.318652	14.099629	13.868288	14.553861	14.024074	12.23491	12.341045	8.232016	10.934996	12.996606	13.083423	13.470458	13.277743	13.178833	12.580884	13.19552	12.478174	15.320234
101118324	PIGN				protein_coding	12.586906	13.342633	12.610861	15.251072	14.247393	12.788294	16.076052	13.656684	12.42974	13.356963	12.685293	17.763353	12.487597	15.504316	15.924381	21.521098	20.769699	16.367965	23.453164	24.502063	13.189225	23.754362	19.337481
114110206	LOC114110206				snoRNA	0	0	8.274879	8.914138	0	4.168729	0	0	0	0	0	11.678889	21.364849	6.05863	5.606935	3.930186	1.630046	0	0	9.107009	13.186042	0	0
101106019	ZNF7	ENSOARG00020003510	ENSG00000147789	ZNF7	protein_coding	11.349966	13.086041	12.983219	11.994353	12.115736	12.389682	12.713566	9.410104	12.290178	12.303332	12.05473	19.130609	9.83209	16.433901	17.494109	16.164421	15.383804	14.869362	17.186712	15.396898	13.184353	14.508443	18.590103
101116910	TXNDC16				protein_coding	15.220933	16.733534	18.545396	22.456881	21.167781	20.369963	16.991395	19.837899	22.612887	25.946309	25.727179	9.536281	8.027671	10.36274	15.079366	16.407574	20.212145	16.10292	20.656307	21.885407	13.182421	19.133285	19.154319
101116412	LOC101116412	ENSOARG00020003971	ENSG00000027001	MIPEP	protein_coding	16.153373	17.995817	16.914102	16.851746	16.328436	15.011643	13.976963	12.968043	15.84218	16.317466	14.098034	17.260147	11.884329	16.232015	14.834901	14.29567	15.427021	11.324002	13.479742	12.140484	13.167295	13.847976	20.224806
101103746	PLAGL2	ENSOARG00020005195	ENSG00000126003	PLAGL2	protein_coding	10.021695	10.598054	9.904646	9.431572	9.098392	8.92395	10.906856	8.166362	7.788226	7.335068	8.249205	18.664342	8.463284	15.87544	17.473278	14.740672	15.646212	13.567978	14.252033	14.871656	13.145583	16.532258	17.661591
101122140	LOC101122140				protein_coding	9.468599	10.443053	11.335801	11.065856	10.49141	11.995106	12.807945	11.955863	11.965696	11.65241	11.993427	11.805525	7.595565	11.939769	14.348536	13.328368	13.677883	13.317881	14.19139	13.569874	13.14533	19.344987	16.929144
101115474	ACOT8	ENSOARG00020015749	ENSG00000101473	ACOT8	protein_coding	23.285587	21.893466	21.408771	22.500442	27.698069	27.082536	24.188646	26.136881	28.717297	25.98004	25.816712	10.769159	13.633144	14.105375	16.613589	13.613137	14.927138	18.542163	14.517104	15.931281	13.137909	16.382124	19.980558
101111259	FAM117B				protein_coding	13.874908	14.119235	17.020471	15.093341	15.881596	11.381764	11.255561	11.446092	11.828313	10.476349	11.21877	10.715367	6.334429	9.937585	10.766405	14.324341	14.682222	12.121488	12.821461	14.240298	13.131904	17.724882	13.411469
101110822	USP37				protein_coding	12.649776	13.376634	14.814373	13.187371	12.875082	13.702718	15.391703	13.014195	13.62947	12.358663	12.549493	17.561663	11.951769	16.782607	18.074388	17.74012	18.425644	17.272681	17.395466	18.095986	13.125429	18.335048	18.989219
101110953	CASP9				protein_coding	12.876125	13.471117	15.180501	12.547548	12.203939	12.432126	14.357553	13.581834	13.146892	13.893645	14.712677	13.10956	8.629945	13.900915	14.578669	11.909768	13.772979	12.678871	15.483625	13.796523	13.122296	18.213467	16.528036
101106587	SLC25A42	ENSOARG00020020909	ENSG00000181035	SLC25A42	protein_coding	13.094555	14.734501	12.325794	13.741756	13.802096	9.451488	12.955414	9.334682	10.899561	9.763151	8.673929	12.519263	6.536125	13.45058	17.536921	17.519843	16.284035	12.560325	15.986661	14.380985	13.109517	13.345521	18.584555
101113221	LOC101113221				protein_coding	33.183604	27.024351	31.055583	30.891535	28.146056	28.513851	29.371984	34.550059	30.491829	28.347395	30.678939	29.762094	10.135987	19.530186	12.532565	30.933527	28.229948	41.305819	31.212871	27.988533	13.108844	26.317556	20.035675
101115595	PMS2	ENSOARG00020023689	ENSG00000122512	PMS2	protein_coding	14.079279	16.041466	15.819968	14.231198	14.202603	12.494706	14.472007	14.339714	13.549383	14.342023	13.750547	17.353765	13.180496	17.159528	17.622715	17.213907	17.731743	14.554401	16.593274	17.476165	13.104607	16.323808	19.611744
101106090	RAD51C				protein_coding	10.685377	12.717319	12.257223	11.133153	11.011601	8.340908	13.217133	10.419734	11.698998	9.53904	10.338965	20.398682	16.114344	18.729687	16.482465	17.340018	16.068568	12.512332	17.071649	15.97643	13.102814	13.610845	15.824447
101118403	IMPACT				protein_coding	14.286668	14.512071	14.18158	11.510374	12.753603	11.044055	11.858713	11.234411	11.095613	14.32998	12.438639	20.584774	14.619533	16.388287	15.605946	16.470869	16.06473	17.602774	17.453551	20.034994	13.101972	18.348608	19.874253
101107328	SLC29A3				protein_coding	10.482116	10.202223	11.492683	9.348812	10.122336	11.403672	12.134955	10.380244	13.546884	12.318873	13.570112	10.428015	5.373085	11.883299	12.415625	11.257663	10.426201	10.499281	8.996512	10.34199	13.097621	13.846031	14.794865
100144760	TBP	ENSOARG00020026197	ENSG00000112592	TBP	protein_coding	14.444478	13.620301	14.521573	13.069249	13.26979	13.819266	12.182847	13.037099	13.93577	13.600269	13.512666	17.061307	14.987316	16.204842	16.511263	18.837647	17.016155	16.128606	17.497602	16.734581	13.094908	18.574784	17.078651
101110117	PRIMPOL	ENSOARG00020013241	ENSG00000164306	PRIMPOL	protein_coding	7.09505	9.096704	7.814927	10.589635	8.264018	7.119978	5.74484	4.107832	5.896773	8.484857	8.115129	13.341774	12.7899	10.38197	16.666412	10.979638	15.059531	8.450729	7.271281	6.167994	13.082075	11.970655	15.219258
101117695	CCDC106	ENSOARG00020003989	ENSG00000173581	CCDC106	protein_coding	29.340486	27.643041	32.869337	22.786082	23.391866	29.575624	27.756666	28.71466	20.275799	21.496419	21.375735	22.04989	5.971805	17.110893	18.225902	19.845525	15.544742	25.839435	25.134954	21.994108	13.075798	17.114766	16.022241
101112545	VPS13A	ENSOARG00020004832	ENSG00000197969	VPS13A	protein_coding	10.950102	13.712689	16.713201	15.459396	15.726198	16.507106	15.537894	15.860249	17.608525	17.140574	16.169921	11.526546	10.468137	14.239495	13.78634	12.916605	13.071681	10.52676	12.163229	12.312504	13.072985	19.191724	17.041347
101119374	COL27A1				protein_coding	30.516088	39.318842	32.810915	28.669346	20.250426	18.271909	27.546021	13.37195	19.987408	16.774746	18.374655	58.592682	10.590321	57.341118	23.443437	29.691099	16.202172	9.632471	23.144031	15.066975	13.066976	9.325519	29.10684
101111638	IRAK1BP1	ENSOARG00020014232	ENSG00000146243	IRAK1BP1	protein_coding	13.438281	13.594845	13.537382	11.71622	11.525359	11.954897	11.960845	10.333725	13.483095	11.288175	9.767282	18.812253	15.426118	12.336518	16.24411	17.339514	15.409979	18.219537	17.243477	14.06912	13.061956	13.821098	17.512114
101112009	BAG2	ENSOARG00020020716	ENSG00000112208	BAG2	protein_coding	21.448264	20.344066	20.915239	22.806935	17.578115	15.943869	22.110305	15.487054	18.827095	16.273738	17.208259	19.815784	20.818399	18.968664	25.026022	20.318113	25.374052	23.515626	21.851405	23.537746	13.0616	24.429314	21.336822
101102429	SLC4A7	ENSOARG00020018025	ENSG00000033867	SLC4A7	protein_coding	14.29874	18.591168	18.540989	14.217916	14.409558	17.3839	21.251523	16.439435	14.872591	11.94291	16.414534	21.482738	15.187431	21.323529	16.11597	15.255396	14.367214	11.82143	17.686626	17.09369	13.055901	19.150695	22.333285
101111793	RBM48	ENSOARG00020015448	ENSG00000127993	RBM48	protein_coding	14.506858	16.45514	15.839172	16.480141	16.797263	16.6915	18.959523	17.177806	13.072428	14.313704	16.481849	13.354384	14.500394	16.616375	18.878346	15.984435	18.662325	17.794139	17.896033	17.942824	13.055022	18.070104	18.582148
101110231	FBXL12	ENSOARG00020000845	ENSG00000127452	FBXL12	protein_coding	9.005479	10.450267	8.597943	8.75853	8.121998	8.367057	9.275507	7.462752	8.60218	7.152713	8.032445	12.244633	10.03635	15.114157	13.507371	16.371609	15.173435	11.361007	14.596805	12.931406	13.050881	12.593132	17.88291
101106656	TRMT10B	ENSOARG00020002128	ENSG00000165275	TRMT10B	protein_coding	12.922233	13.894589	14.946597	13.823232	12.662865	11.74335	13.433113	12.774081	15.581522	12.412184	15.022086	14.386378	10.265454	16.170427	14.585385	16.828958	17.265774	12.692375	18.384118	16.531881	13.050764	14.578726	16.476799
101113256	KLHL20	ENSOARG00020014628	ENSG00000076321	KLHL20	protein_coding	22.131735	21.958062	24.324699	23.512384	25.48666	25.476805	25.676705	25.698176	26.013658	26.349157	24.471593	20.864305	18.5152	20.689465	16.450773	21.410883	19.370088	19.160259	17.906546	21.235571	13.047264	18.331722	21.43922
101114021	RNASE6				protein_coding	43.634196	27.224303	25.444426	18.229928	19.215466	25.842504	17.316931	22.66726	31.259991	25.693467	54.93607	14.065996	25.655543	23.28307	15.603745	16.528569	14.75361	12.117538	16.073594	24.008621	13.04019	52.691174	77.569856
101113974	CKS1B	ENSOARG00020002417	ENSG00000173207	CKS1B	protein_coding	52.740698	47.433741	45.584451	34.418115	37.127544	37.809846	39.950113	39.683817	34.331966	32.899027	39.906925	64.265339	61.740992	60.77532	47.363224	53.374569	37.472189	42.368106	34.979138	45.931998	13.03717	25.393393	23.527684
101112643	GTPBP10	ENSOARG00020002203	ENSG00000105793	GTPBP10	protein_coding	15.747509	18.68179	17.076799	17.445778	15.060935	17.659526	15.475891	15.386038	16.076362	17.380366	14.392762	16.903542	16.521808	15.817585	19.470693	18.545712	18.628365	18.712434	17.925653	17.841874	13.035971	18.310452	17.531586
101115942	TMEM234				protein_coding	13.783058	17.117279	15.06808	13.549375	15.752792	14.668368	15.519415	12.524682	14.260893	14.386148	16.895352	17.188795	13.298943	17.569304	20.820231	19.231134	15.990632	12.418007	16.811691	13.889007	13.033145	13.962303	19.299431
101105569	TMEM161B	ENSOARG00020022987	ENSG00000164180	TMEM161B	protein_coding	9.336129	12.676005	12.232894	10.128571	10.2562	10.176613	10.569372	9.050978	8.063522	9.726922	9.197856	12.858416	10.43772	15.578417	14.548547	12.421217	11.573713	8.497103	13.495313	10.592836	13.030333	14.896809	12.801829
101122501	SLC25A53				protein_coding	15.052224	13.003036	15.106813	14.260281	13.715785	13.292498	14.433313	18.109595	15.143863	16.26798	11.18492	15.8854	12.399488	11.275689	20.874811	17.03902	12.797054	20.817626	18.58371	21.252844	13.025423	22.876419	22.724993
114108725	LOC114108725				protein_coding	18.624916	21.748856	5.092388	15.051226	25.126912	24.079392	24.164721	6.396611	11.629681	17.009829	16.383013	0.33789	27.792037	43.931111	0.218668	40.576334	17.266698	23.405077	13.378259	7.402084	13.025157	0.177845	21.629895
101109823	CEP89	ENSOARG00020010986	ENSG00000121289	CEP89	protein_coding	8.693299	11.644102	10.229292	10.129256	8.167334	9.164879	11.369388	7.81967	8.332075	7.701131	6.899506	18.100048	7.922228	19.496137	16.014933	15.076948	12.397443	13.678945	16.594663	13.911082	13.012045	12.918671	16.15115
101114454	ZBTB37				protein_coding	10.256681	12.77149	10.947617	9.689429	9.444701	9.430647	11.188407	9.029798	6.903738	7.360375	9.986563	17.93045	9.397452	14.714894	15.81345	13.031104	13.671165	10.948073	14.324082	12.568105	13.008192	15.685001	15.325497
114110324	LOC114110324				lncRNA	8.495922	9.256458	8.676831	9.741458	8.239496	10.105424	9.939495	6.757324	9.033719	7.753968	9.166394	13.32901	9.103328	11.238221	13.371558	14.41072	14.518218	13.416844	12.302249	12.168621	13.006962	17.129334	20.698044
101121177	AKAP7				protein_coding	11.884311	13.256424	11.919801	14.520801	14.956383	8.337262	9.978684	8.452006	11.717387	11.533404	10.112906	10.598482	7.048548	9.153851	10.583939	12.081258	14.531341	10.929627	15.072816	13.238694	12.996255	17.294013	15.785923
121816270	LOC121816270				lncRNA	1.409523	2.99014	4.217588	4.822839	4.041837	4.580678	5.7909	3.224394	6.104941	6.03868	3.677504	4.615464	1.473609	4.738397	4.743149	3.459628	4.347	3.77283	7.549792	3.95874	12.993003	12.065238	7.917048
101123005	ZNF689	ENSOARG00020021740	ENSG00000156853	ZNF689	protein_coding	12.121256	12.888229	14.099047	10.859083	12.583539	13.112857	13.99112	11.319746	11.501181	10.505895	11.726411	16.633983	7.935629	14.313635	15.272608	15.206566	16.099459	15.703821	15.825821	16.808933	12.991263	17.206699	16.536763
101116914	JMJD7	ENSOARG00020013524	ENSG00000243789	JMJD7	protein_coding	10.436679	11.463763	9.106265	12.090393	10.50749	8.733567	10.205095	7.954033	8.756196	9.201721	9.083553	14.447437	7.80379	13.036683	17.033702	12.329322	11.920094	11.054303	14.302059	8.945607	12.991056	11.192263	19.634746
101110842	METTL14	ENSOARG00020012676	ENSG00000145388	METTL14	protein_coding	10.063035	11.65113	12.226213	13.294047	13.286799	13.309487	14.318496	11.569467	13.573066	12.864407	12.893913	14.388812	9.729766	12.757502	15.211393	13.793996	14.519006	14.825131	17.472958	16.312617	12.987748	19.942777	18.684054
101121962	USB1	ENSOARG00020008448	ENSG00000103005	USB1	protein_coding	20.091608	21.060216	20.568201	19.552417	21.256903	19.597587	19.90016	19.358836	19.205586	19.758888	19.937881	20.377267	11.774953	16.447022	15.677692	15.705899	14.156992	16.813688	20.734871	16.998494	12.987418	17.018402	18.944092
101105473	FIGN	ENSOARG00020009364	ENSG00000182263	FIGN	protein_coding	13.47065	16.686481	17.376695	16.826848	14.455974	17.467456	23.591699	13.030152	20.048383	14.986362	12.170026	24.985836	6.927674	19.049253	12.357346	14.031551	13.80334	12.03979	14.861535	15.513562	12.982488	9.830882	15.468795
101104475	ACTR6	ENSOARG00020013903	ENSG00000075089	ACTR6	protein_coding	16.751037	20.543195	20.573278	20.50892	20.722499	21.493599	16.473566	19.300062	19.763818	20.45666	20.117042	17.864802	22.063219	16.026431	22.354455	20.017456	19.730827	20.761938	17.152521	19.35696	12.979545	19.434044	19.572136
443363	IFNAR2	ENSOARG00020007396	ENSG00000159110	IFNAR2	protein_coding	20.002145	19.843738	19.466906	19.703023	18.685481	17.761826	24.091319	19.198902	18.176191	16.345835	18.421841	21.900331	11.414343	20.16686	14.694887	16.454552	14.374608	15.034787	17.549996	18.765119	12.977812	17.33876	19.502887
105616325	C11H17orf100	ENSOARG00020012390	ENSG00000256806	C17orf100	protein_coding	15.050488	14.914602	15.36618	17.75477	15.524695	16.249551	18.546965	12.619267	14.549073	14.767901	12.680386	10.545358	7.098671	6.996553	13.269808	11.87556	11.023311	8.934344	12.833468	7.357518	12.976309	11.582605	11.933026
101109669	ERCC4	ENSOARG00020019073	ENSG00000175595	ERCC4	protein_coding	10.340465	10.639299	11.237234	9.842225	10.304368	11.665943	13.573534	11.256843	10.016011	11.347625	11.812913	13.168307	8.939939	12.622021	13.763435	13.227436	14.712882	13.879532	13.81945	15.937674	12.973347	16.289357	14.451016
101113532	ZNF330				protein_coding	19.819163	19.276325	16.86887	17.304104	17.191502	14.383643	15.643318	16.47618	11.543649	13.904214	13.821161	25.091619	25.912324	24.427934	23.766878	21.838172	22.551565	20.500987	21.71916	21.708974	12.960533	18.633575	19.364481
101114170	MID2				protein_coding	11.492398	14.180834	14.187223	14.120531	14.127039	13.354629	14.654725	12.577561	11.468137	9.040394	14.003881	16.6632	12.113818	17.818954	14.67692	17.274173	16.851304	13.281208	13.895158	17.185647	12.958826	17.053615	17.843335
101123623	TDG	ENSOARG00020012922	ENSG00000139372	TDG	protein_coding	18.172001	20.467597	21.761972	18.370191	17.962393	14.391544	16.964686	15.736517	13.023998	13.750383	12.660652	21.118598	24.253854	20.02924	17.72664	21.425108	19.256137	17.924957	20.869897	20.358016	12.957806	17.376852	17.707545
101106885	ADAL				protein_coding	10.05366	11.472819	12.010678	11.903712	12.5609	12.36323	12.837138	12.661198	13.193513	12.695721	11.35428	12.183546	7.989973	12.433538	11.974774	12.103162	11.483467	12.222871	14.240794	13.636537	12.938825	13.998361	14.803078
101109964	LOC101109964				protein_coding	10.122654	13.080711	11.951389	11.303184	11.574471	10.924662	12.693065	11.232163	9.545941	10.925537	8.868062	14.857484	9.59563	15.406043	15.490776	14.207653	13.943021	12.054776	14.668445	13.254533	12.928749	16.109729	15.761597
101117767	TEP1	ENSOARG00020011559	ENSG00000129566	TEP1	protein_coding	9.67188	11.311108	10.796624	11.625481	8.632207	12.002352	12.110884	9.345361	10.231748	9.43133	11.967521	13.548011	6.341399	14.187526	12.648224	11.159501	11.469704	9.742046	12.384688	11.536307	12.92781	11.185536	19.086242
101120778	NUP160	ENSOARG00020015202	ENSG00000030066	NUP160	protein_coding	10.705145	13.001894	14.011493	12.131839	13.080507	11.389788	13.001993	11.159484	12.011771	10.612958	10.687033	17.799185	15.873986	18.342558	14.783032	19.656952	17.658615	16.454524	17.556291	19.533888	12.924333	15.977173	15.388467
101109165	DTNB				protein_coding	14.169432	16.513733	18.878907	15.13006	16.381637	15.117045	16.271698	16.072965	15.131736	12.303473	14.21877	15.180659	11.552281	11.72407	14.139226	13.917563	13.661027	12.06379	13.543876	11.538477	12.919801	15.610653	14.782947
101102542	RHBDD1	ENSOARG00020021411	ENSG00000144468	RHBDD1	protein_coding	8.95821	9.870374	9.697288	10.50167	8.978038	8.862302	9.697851	9.818586	11.299678	9.252097	11.033538	14.964222	15.725406	15.829246	14.494288	14.815346	16.521998	13.525573	12.482757	14.63747	12.915519	16.807076	15.939384
101121995	DCTPP1	ENSOARG00020020337	ENSG00000179958	DCTPP1	protein_coding	27.469663	29.112117	33.348481	25.002762	29.661232	19.072383	19.215837	31.424875	23.370774	25.575729	21.734413	19.843352	17.524199	21.289967	17.09789	17.121719	17.675316	21.444915	21.151898	23.675323	12.915045	19.106672	20.07679
101108491	DTWD1	ENSOARG00020005620	ENSG00000104047	DTWD1	protein_coding	10.450853	15.507015	14.700038	11.816941	13.753389	14.600186	16.076615	9.927503	16.25989	10.447993	12.111271	15.116478	16.020543	23.725538	20.299032	16.42731	18.583968	14.693472	16.405011	13.00515	12.911779	16.109474	19.041469
121816193	LOC121816193				lncRNA	7.752471	9.366224	10.328776	7.283668	8.940508	7.998932	9.001186	7.711591	5.845652	6.829816	7.584798	12.132869	8.251768	11.946858	12.500956	9.582182	10.778951	8.303424	15.153006	11.437194	12.897518	14.373885	14.203748
101114142	ADAMTS7	ENSOARG00020018031	ENSG00000136378	ADAMTS7	protein_coding	61.869185	62.679056	54.397887	25.334404	28.957597	23.236746	24.245608	29.760926	10.760435	11.136128	14.990054	46.568933	21.125847	42.582931	11.621728	24.464566	19.179095	25.358071	21.941963	27.404571	12.897121	11.343911	14.642118
101104141	SMYD5	ENSOARG00020008246	ENSG00000135632	SMYD5	protein_coding	21.107397	18.960599	19.895348	20.668136	20.205814	19.011071	19.146277	21.881247	20.753679	21.699586	26.321893	14.396126	10.084484	16.564537	14.537785	16.387093	12.712491	13.243368	15.422969	16.022435	12.893403	20.269488	19.896595
105609264	IL10RB				protein_coding	23.69633	24.534331	22.177716	17.555533	18.995852	16.961805	22.811219	18.025635	14.389653	11.696224	14.064818	34.975236	18.131943	31.032821	18.529292	24.577557	20.533743	19.403831	22.674217	25.061511	12.875834	19.962244	20.708368
101113471	SAP30	ENSOARG00020009592	ENSG00000164105	SAP30	protein_coding	5.163242	7.200003	9.34182	9.958595	9.146231	8.268418	8.17428	6.767379	8.552727	7.603694	8.491178	4.9032	3.417365	4.488839	8.735458	7.528226	6.520347	6.805042	10.578268	7.893943	12.874124	8.945277	12.175985
114115093	LOC114115093				snoRNA	2.434365	2.722267	2.41309	2.744787	2.862615	2.584487	0	18.544796	0	0	5.917999	0	0	7.35393	13.006273	2.429096	8.20985	0	7.143869	0	12.871419	6.244065	3.33315
100135699	APAF1				protein_coding	19.004569	19.852631	21.131369	19.810886	20.522409	16.446036	18.244561	16.958787	13.686256	13.827897	13.373219	21.048606	18.429604	22.150402	15.983717	18.537769	18.362943	12.803738	14.672837	16.079341	12.868033	14.69069	18.369399
101114876	TMEM68	ENSOARG00020025479	ENSG00000167904	TMEM68	protein_coding	20.511386	22.107932	20.053737	19.919364	18.857055	18.030494	19.429088	20.808636	17.586628	20.964323	16.988968	20.695783	20.796617	19.177042	17.539291	17.16286	19.621656	16.476165	15.338929	18.025056	12.862007	19.31989	18.131839
101114362	PIGH				protein_coding	12.84056	13.752184	13.735641	14.341469	16.391913	15.739209	16.778503	14.539785	17.130149	20.202507	16.330677	8.160658	6.979436	6.037402	10.699367	10.35565	9.289432	13.0804	9.572878	9.54242	12.86096	17.210493	13.749319
101112137	WDR18				protein_coding	11.51076	14.075613	13.982733	15.235292	14.942536	13.981218	14.807446	13.292567	15.390427	15.79203	16.152307	12.712144	7.473394	12.985212	14.299131	14.495918	14.560506	14.163439	15.877977	15.552772	12.85433	14.78532	14.842617
101110991	ABCC1	ENSOARG00020023347	ENSG00000103222	ABCC1	protein_coding	14.675162	14.803228	20.167443	17.47535	17.800629	19.925798	17.520503	19.007351	16.405194	18.625384	15.822358	9.323918	6.643046	10.946082	10.821564	12.925136	10.868947	13.376089	10.972375	13.831406	12.852681	12.659718	12.552495
101121556	NAA40				protein_coding	17.738446	18.759018	18.249791	15.209848	17.740385	17.76727	17.393393	13.808214	12.857232	13.431329	12.52727	17.193227	8.611948	13.232448	17.145231	15.618067	13.854941	19.866264	21.114367	19.7965	12.852524	18.587638	14.667432
101111374	ALKBH1	ENSOARG00020004970	ENSG00000100601	ALKBH1	protein_coding	9.474552	12.111205	10.65411	10.725854	9.302349	8.716588	12.021208	9.395603	10.939765	10.382252	9.228224	16.377876	11.96461	17.042238	16.691704	15.317957	15.961154	13.252967	16.731422	13.46841	12.850215	16.207945	19.293567
101102863	ZNF629	ENSOARG00020022882	ENSG00000102870	ZNF629	protein_coding	15.550383	16.52533	16.265343	13.623165	14.349189	13.149317	15.644077	13.555403	10.251768	10.118209	10.242184	18.302003	5.311926	14.855489	17.312653	16.559181	17.603577	15.537666	16.668126	16.043318	12.844345	15.341652	15.872491
101107673	PABIR2	ENSOARG00020019581	ENSG00000156504	FAM122B	protein_coding	20.710736	20.097617	18.447227	18.92019	19.776338	21.353144	24.056628	22.635011	21.248502	21.046964	20.464513	18.684584	11.436528	17.955328	17.633546	18.479642	16.690578	16.579807	15.800915	19.935308	12.841265	16.710639	17.294931
101114233	PPP2R3A	ENSOARG00020016807	ENSG00000073711	PPP2R3A	protein_coding	12.866045	17.287539	15.769714	15.07304	12.876629	14.952984	18.574307	12.705536	13.946235	12.514529	12.603807	24.48799	11.8357	21.323386	14.568135	16.602985	15.889554	12.152198	14.197548	15.742746	12.835787	16.440462	17.003263
101108562	TPRN				protein_coding	23.912419	26.802973	25.765619	25.802093	23.943794	25.044802	27.002949	28.040164	27.569636	28.544653	24.71441	18.619674	9.136348	18.178547	13.543923	18.065792	16.227403	20.655644	20.800046	20.953604	12.825646	17.327035	18.78476
101102355	EVA1C				protein_coding	4.901889	5.544662	7.747863	7.238924	6.910161	8.339836	12.033672	9.787071	15.410401	10.943925	11.281615	7.203833	6.358863	7.297685	8.175001	6.615401	9.146311	5.941003	8.898301	9.900413	12.824033	13.887919	13.711585
101115081	RCOR2	ENSOARG00020024538	ENSG00000167771	RCOR2	protein_coding	14.442714	14.769003	14.403118	11.325666	12.37393	12.38853	11.247752	8.908776	6.661486	9.404123	8.032841	13.755184	5.878959	12.040116	15.652384	13.35554	13.645023	22.107192	24.449254	19.448266	12.81079	16.620435	14.010803
101109630	TEPSIN				protein_coding	17.38679	18.772113	17.357375	17.570712	16.540703	16.219882	16.066611	15.470789	17.228977	16.64964	17.024209	16.006459	6.164246	14.658107	15.239209	14.105307	13.781464	13.614974	17.373851	14.509998	12.806891	13.394581	17.679164
101113749	SURF6	ENSOARG00020002448	ENSG00000148296	SURF6	protein_coding	22.793817	22.554244	23.624641	21.324882	21.056498	18.142491	22.787171	18.548597	19.115003	20.80834	18.88346	19.789836	9.235574	16.81861	20.687432	18.753272	17.407174	17.419187	20.488996	18.46482	12.804134	17.09643	19.864467
101103083	GZF1				protein_coding	10.53498	12.390398	11.943646	12.666405	13.260334	11.39744	13.925909	10.208905	12.361256	10.797426	11.264716	17.632059	9.438727	16.615629	17.571157	17.424278	16.651676	13.593005	15.848013	14.981571	12.802639	13.244069	17.342877
101116698	TBC1D24				protein_coding	15.803567	16.480704	17.30254	14.843621	13.694619	14.858841	14.831052	13.502935	14.806709	12.979649	13.778389	22.054644	10.194462	24.347288	13.573466	15.202077	12.825521	15.980843	19.558861	17.96109	12.799289	16.712129	19.332078
100307033	ASF1A	ENSOARG00020022814	ENSG00000111875	ASF1A	protein_coding	17.345266	19.749891	19.815407	18.41215	19.538193	18.348375	20.533916	18.320279	18.292422	15.573871	16.300655	17.052122	21.453174	18.525359	20.577341	21.248499	23.290699	25.518085	20.979452	22.500564	12.794209	19.205938	16.561755
101120209	UBE2D1				protein_coding	21.856165	19.137009	18.791111	18.85207	19.662722	18.126847	21.61726	19.59099	17.316535	17.197252	18.688806	16.78176	16.928631	15.869071	14.694989	15.94644	14.017917	19.402487	13.854658	17.190393	12.789891	20.365507	15.868093
101117511	TRMT11	ENSOARG00020018771	ENSG00000066651	TRMT11	protein_coding	9.748619	10.076457	9.681291	12.599942	11.644297	10.189878	11.487029	10.102515	11.182365	11.142932	12.726158	10.91696	12.651326	12.355693	13.905613	12.425983	12.151896	11.990173	12.402678	13.088045	12.788722	15.195799	14.555991
101123147	CSTF3	ENSOARG00020009771	ENSG00000176102	CSTF3	protein_coding	22.448424	21.511786	22.670645	21.590018	22.218707	22.595606	24.61797	22.843075	24.594957	24.64558	24.405227	20.799389	17.479028	16.689775	14.990954	18.523442	16.590225	18.464643	17.151004	20.209782	12.787141	21.214042	20.006501
101112692	YBEY				protein_coding	19.907831	18.892405	18.786875	19.382173	24.37458	18.055378	19.056691	21.239922	22.370478	27.097198	25.364519	17.472116	18.245564	16.996978	19.0169	15.61721	13.902682	10.007291	14.66763	12.779271	12.779933	13.503025	21.04655
101104754	PYGO1	ENSOARG00020024222	ENSG00000171016	PYGO1	protein_coding	17.931348	18.591302	19.156548	13.521403	13.997977	13.542382	13.799328	13.682798	10.917516	11.735808	10.88601	22.340636	15.10211	19.740985	17.545796	18.274455	15.875507	15.663449	15.86273	18.505148	12.776801	16.455788	16.260376
101120431	WWOX				protein_coding	13.594312	14.382537	17.027297	14.633349	15.289031	15.110834	13.403744	15.29808	20.467941	16.805727	17.17284	11.822133	6.818379	11.106377	11.73152	9.198963	9.30762	9.458007	11.467764	9.760048	12.774555	10.520546	14.107124
101105732	PBX3	ENSOARG00020006510	ENSG00000167081	PBX3	protein_coding	10.890501	12.287116	13.537855	15.692707	12.114111	11.373487	12.983646	11.845282	12.702322	14.316849	11.87465	18.626989	12.443628	22.279612	15.636298	17.19089	17.015318	15.33366	16.329258	17.718732	12.763584	17.963431	19.140817
101119843	ZNF581				protein_coding	11.957138	12.842434	11.124552	10.673822	8.957142	8.935407	10.987085	8.082612	8.048698	8.32141	8.771769	17.864077	11.634282	17.84246	15.586593	18.620155	18.274547	15.980326	19.240455	15.149242	12.75941	14.139439	20.820064
101110818	AMER1				protein_coding	18.787646	19.749411	21.047518	19.154692	21.411376	15.65772	15.428913	16.118171	12.539743	15.660187	15.156789	17.995	8.173441	17.348568	14.073827	14.55826	15.220714	11.769222	14.569142	13.534763	12.759382	16.490294	17.240107
101112906	RARS2	ENSOARG00020014095	ENSG00000146282	RARS2	protein_coding	11.567843	13.227771	12.705725	12.814677	13.486712	13.216333	11.994693	10.707987	10.232261	14.39542	12.732884	15.365511	14.631995	15.408498	15.516082	15.260466	16.286815	15.709298	17.991805	16.625749	12.756658	16.492316	19.001623
101119644	NOP9	ENSOARG00020008363	ENSG00000196943	NOP9	protein_coding	10.406907	11.242373	11.05854	10.282693	9.792924	10.79563	11.92787	9.910288	11.919955	10.9569	11.148171	11.292881	8.802915	11.200623	12.161642	12.699787	11.218889	13.403261	15.69885	13.502359	12.755347	14.276595	13.471408
101109136	GTF2E1				protein_coding	15.36945	15.258809	15.619502	15.360148	15.606355	16.232056	15.182225	15.771548	16.24079	12.757609	14.136799	15.494609	15.742687	15.346822	16.879977	16.000869	15.367354	18.360926	16.441096	15.563503	12.744268	21.870221	18.185386
101105711	PMM2	ENSOARG00020014129	ENSG00000140650	PMM2	protein_coding	15.523213	17.630782	14.441957	15.451286	14.28264	11.532158	13.052715	12.279896	13.089257	9.822	12.977959	25.694956	11.433092	15.342463	17.306895	12.932611	16.206158	12.245301	18.301547	16.399299	12.740599	15.017593	16.158297
101112403	DDX52	ENSOARG00020022421	ENSG00000278053	DDX52	protein_coding	10.710379	9.924487	9.823636	10.144733	10.43275	9.786614	12.072746	10.904692	11.628832	13.928583	11.781328	12.813233	12.767744	13.438309	14.297468	12.858569	13.891595	14.837154	14.199103	14.145149	12.733477	15.079173	18.726457
101118557	KBTBD4				protein_coding	11.957212	11.086305	11.385488	11.944758	12.407582	12.038874	11.380818	11.701588	12.264929	10.669092	11.172403	12.398285	11.516522	13.377665	13.150476	15.225525	16.380215	16.551869	13.403451	16.87181	12.723097	17.54046	12.576371
114113395	LOC114113395				snoRNA	10.023854	11.209335	5.961751	4.520825	4.714895	4.256802	22.487977	9.545116	2.275565	3.577001	0	12.2058	14.072537	14.131082	5.355524	2.000432	10.141579	5.172839	5.883186	18.457605	12.719991	7.284742	8.234842
101103470	FAM185A	ENSOARG00020005134	ENSG00000222011	FAM185A	protein_coding	9.130411	11.44851	8.216631	7.915026	8.797044	7.810387	9.21119	8.04409	8.190796	8.490828	8.302571	10.721923	10.341783	12.11697	13.404633	12.038637	13.850167	11.839371	14.758689	10.654962	12.707459	15.16606	16.182508
101109016	PCDH7	ENSOARG00020020567	ENSG00000169851	PCDH7	protein_coding	23.063015	22.143641	29.80338	33.967172	29.935896	25.972806	27.53702	26.554584	20.345458	35.465389	29.333064	23.642665	22.267716	35.659475	18.841991	20.426186	16.570862	15.694897	18.09057	25.493995	12.704826	25.878834	26.036697
101107930	ZBTB5	ENSOARG00020002278	ENSG00000168795	ZBTB5	protein_coding	15.529587	17.443392	16.233199	15.533611	15.567855	14.711123	17.742517	12.428621	16.4342	11.726724	11.609709	19.334055	10.547588	16.985882	13.125371	16.089179	13.992582	14.191012	16.474469	16.991334	12.698741	12.655352	14.565037
101113866	LIG3				protein_coding	15.359443	13.865395	17.386325	14.520831	14.728847	16.275079	16.864427	16.692176	15.330796	13.579813	14.863755	19.474839	12.162587	18.291732	16.568214	18.55318	17.257382	16.191141	15.99676	16.394737	12.697505	18.640493	17.70569
101115602	POLA1	ENSOARG00020023737	ENSG00000101868	POLA1	protein_coding	10.227572	13.773464	13.378507	9.977016	10.471428	11.238182	14.095945	11.109757	10.718999	8.827732	9.105064	21.587774	14.622351	23.398968	16.955288	18.142218	16.158287	13.582317	17.463005	20.890522	12.696993	14.365907	15.844821
101102008	CEP57	ENSOARG00020023483	ENSG00000166037	CEP57	protein_coding	11.657532	11.779519	11.394377	10.113	12.090618	10.071956	11.315271	10.34459	10.490789	9.613881	9.445417	21.590567	18.653002	18.625383	20.92647	20.149698	20.154911	20.398031	20.770296	22.040455	12.694325	19.354136	16.613394
101110960	FAM98C	ENSOARG00020017181	ENSG00000130244	FAM98C	protein_coding	13.764626	12.554289	14.065386	12.494669	12.380161	12.709135	12.409692	12.123637	15.277558	15.319497	14.863363	11.446161	11.902411	12.04802	16.366296	16.472704	17.743464	10.102574	13.417354	12.193209	12.693265	14.681247	20.23339
101120363	C20H6orf47	ENSOARG00020015190	ENSG00000204439	C6orf47	protein_coding	10.67564	10.323478	9.193334	9.204765	9.824543	10.066137	13.404079	10.33186	10.009866	8.893666	9.96242	14.905194	11.720651	15.720574	12.918759	16.61211	18.119771	16.681399	15.170261	18.190048	12.690869	16.406754	19.831422
101104963	TDRD7	ENSOARG00020001768	ENSG00000196116	TDRD7	protein_coding	20.141233	19.499524	18.947373	19.733696	17.065755	18.442267	22.318129	18.159781	25.967423	23.704474	24.543878	15.011221	13.356096	13.713638	11.808661	14.396843	14.965827	14.266474	12.960789	15.443185	12.686227	25.586379	17.992695
101102592	ZNF710	ENSOARG00020013794	ENSG00000140548	ZNF710	protein_coding	12.167022	12.973445	11.565335	8.752387	9.883907	10.812315	12.571262	10.061913	8.56839	10.009638	11.042602	19.508498	6.68041	18.707315	17.752562	17.799024	18.953656	14.616887	14.425899	14.151459	12.683962	17.184518	18.862988
101103292	NOL6	ENSOARG00020008836	ENSG00000165271	NOL6	protein_coding	11.356824	11.121897	12.14478	10.778598	10.844609	11.405789	10.746237	11.058669	11.096223	11.670481	11.708297	10.052547	5.00667	9.267817	9.684453	11.53293	9.494895	12.825285	13.976298	13.634182	12.680503	12.383841	12.042144
101118722	MON1B	ENSOARG00020021839	ENSG00000103111	MON1B	protein_coding	16.727057	16.63565	19.051032	18.105818	17.859553	21.243119	19.262203	19.473129	20.566918	19.009739	20.010992	14.438463	7.344289	12.315861	12.482334	13.132995	15.294334	15.391142	12.716929	14.566312	12.671656	14.798427	14.763485
101117480	MYORG	ENSOARG00020007739	ENSG00000164976	MYORG	protein_coding	9.783323	10.666747	11.715479	13.249867	13.245295	16.069581	14.355356	13.625217	14.414876	14.693227	14.737509	5.832219	6.667808	9.539233	14.426683	16.659783	13.811458	10.187346	10.715941	11.506041	12.670693	11.465869	10.590834
101108952	BNIP1	ENSOARG00020019520	ENSG00000113734	BNIP1	protein_coding	25.477787	25.19905	26.124662	26.496433	28.963631	24.349069	24.480798	26.899933	24.026882	30.037549	26.527435	16.613457	10.229451	16.043835	16.210251	16.859413	14.309705	16.829131	18.992538	18.130767	12.652803	18.54983	19.347126
101112803	CCDC134	ENSOARG00020024805	ENSG00000100147	CCDC134	protein_coding	11.641379	12.472188	14.436883	11.641195	10.96153	12.641091	16.050443	11.62486	11.139655	11.919854	12.586157	16.273278	6.915969	15.060491	12.833328	14.479429	11.885722	14.828922	17.618551	14.934805	12.649925	17.498862	12.475965
101111117	DDX28				protein_coding	10.828897	9.247272	9.384253	9.971361	10.437756	9.121553	9.16256	11.133212	11.633194	10.763188	11.840685	8.904539	11.630569	9.424095	9.742671	11.190221	11.760962	13.10331	9.775512	12.314494	12.639794	13.298953	12.820162
101107314	BLOC1S5				protein_coding	16.136303	17.00802	15.664346	13.937232	16.159904	17.206303	18.854772	17.131444	16.386513	14.299593	15.641504	18.454336	13.20758	17.816807	12.747998	14.417375	14.682078	14.450403	13.44666	15.470124	12.638539	18.640767	18.049397
101116776	SPTY2D1	ENSOARG00020025977	ENSG00000179119	SPTY2D1	protein_coding	12.003446	12.910207	13.046689	13.994386	15.17326	15.015115	15.125914	14.79297	15.549673	13.63225	13.610412	19.564202	14.624905	22.029057	15.343334	20.737538	19.459446	20.482551	18.421711	21.295869	12.636279	19.255387	18.834221
101121540	TMEM143				protein_coding	12.517476	14.846639	14.761879	14.386806	13.061173	13.580137	13.873359	13.167481	16.020834	13.591987	13.548933	12.252969	6.650006	13.629494	17.654029	14.155419	13.434192	12.443802	17.345064	12.038358	12.627103	14.433164	15.875981
105611302	LOC105611302				lncRNA	9.573344	10.798326	7.753534	8.980226	7.74962	8.595919	8.805685	10.39943	13.029248	12.62701	9.154916	7.868627	12.374127	13.536679	11.380489	17.190522	13.512969	7.247659	19.128392	12.002486	12.624171	10.804337	14.500146
101113501	ZBTB24	ENSOARG00020008227	ENSG00000112365	ZBTB24	protein_coding	10.528026	10.193504	11.659126	10.942085	10.775553	11.069761	11.828514	10.918814	9.270487	10.833101	10.09495	14.385922	8.561383	13.108961	11.942063	13.613461	11.695863	13.650761	13.522074	14.683681	12.621443	14.641756	16.960664
101120401	HMGXB4	ENSOARG00020020362	ENSG00000100281	HMGXB4	protein_coding	11.860502	13.300555	13.552572	12.193325	12.870249	12.152676	12.599257	10.548385	12.65503	11.928975	12.223123	16.94848	8.630219	15.71425	15.040463	17.352706	17.079231	14.575029	14.84938	15.633551	12.617912	15.943019	17.656672
105602913	LOC105602913				lncRNA	6.793389	9.916651	10.73569	17.5784	9.841053	9.78614	11.367004	6.654437	9.02027	10.415298	9.048914	15.369936	7.899147	18.284232	20.931212	20.214356	15.557072	10.031776	25.85031	11.483147	12.613708	13.57627	26.170382
101112975	TEAD4				protein_coding	11.717567	12.062793	10.349208	16.085843	13.520381	20.387811	16.59563	16.301451	14.599448	11.532397	11.860922	18.888175	6.956127	15.677122	63.492646	20.28301	18.76733	21.394578	19.179351	16.823119	12.608163	11.89494	16.494481
101107394	MRPS18B	ENSOARG00020022309	ENSG00000204568	MRPS18B	protein_coding	18.021716	17.617776	18.427635	20.238691	20.640806	20.896613	20.861962	22.025513	23.911163	23.062708	24.677165	13.459718	13.503803	13.86927	14.559012	15.872186	15.627601	16.524629	13.751653	16.239546	12.604558	17.863823	17.155071
101104655	FLNC	ENSOARG00020005793	ENSG00000128591	FLNC	protein_coding	35.78487	44.228151	35.721545	23.322923	25.705858	48.316903	72.847026	44.259976	32.786308	25.087086	34.679606	89.659003	25.706096	74.752849	21.860724	37.806257	23.281299	26.367765	35.522652	50.725001	12.60345	14.733949	30.778752
101117002	CCDC137	ENSOARG00020025104	ENSG00000185298	CCDC137	protein_coding	10.946425	10.617512	11.539941	10.634126	10.710948	11.976752	13.767591	11.841585	13.342194	14.524792	14.441735	9.673681	4.67721	11.167018	12.060774	12.915344	12.827528	13.312206	12.352263	11.189646	12.598204	14.410612	16.153887
101118988	RAD17	ENSOARG00020003355	ENSG00000152942	RAD17	protein_coding	13.262088	14.173705	16.185122	15.196468	14.458437	17.727282	16.519497	13.927168	17.21361	16.286636	17.276186	13.875142	13.138008	13.763366	14.958927	14.983619	16.233779	16.107607	13.841119	16.635858	12.598112	16.578367	15.29172
101117384	TOPBP1	ENSOARG00020019694	ENSG00000163781	TOPBP1	protein_coding	18.977777	20.83815	20.748867	18.56667	17.975306	16.207453	17.473282	17.348401	15.624022	15.82959	16.660544	22.832966	17.281126	21.453255	17.836691	18.949688	17.872493	14.147321	16.594906	17.938658	12.597872	14.650561	16.070548
101117866	GMEB2				protein_coding	7.007908	7.708226	7.481155	8.070762	7.574626	7.10625	8.877993	6.891467	9.728054	7.652141	8.468399	12.60663	6.414415	14.580404	13.771307	13.745851	13.728891	10.856263	14.907152	12.882718	12.586252	10.958461	16.131478
101119899	MICALL1				protein_coding	20.673578	22.437515	22.508286	17.956824	17.34206	17.391104	21.554486	17.228097	16.666907	16.42412	16.887254	17.838459	5.519006	14.665237	14.540679	17.897056	15.460032	13.751181	17.44945	16.303117	12.585642	12.365107	16.304915
101114654	PELI3	ENSOARG00020006683	ENSG00000174516	PELI3	protein_coding	5.536616	5.353824	6.229229	9.831494	8.903784	12.345639	8.923786	10.519773	14.023824	18.123294	18.170849	7.5534	4.392294	3.532121	10.829962	10.614291	12.815899	11.117305	9.274188	8.046575	12.580853	16.370567	16.712262
101108473	PAN2				protein_coding	7.87418	9.6596	10.06137	10.578917	9.289342	8.899568	8.601501	6.584451	9.183492	8.068965	9.714199	12.337237	7.591852	14.37498	13.110263	12.973827	11.763607	9.031346	16.389423	11.413462	12.580824	10.36592	17.415696
101114403	POU2F1	ENSOARG00020002732	ENSG00000143190	POU2F1	protein_coding	10.049013	11.081394	11.689827	10.29082	9.971684	10.486166	11.823002	9.137572	8.939096	8.928277	8.430283	15.656651	5.953016	15.548761	15.514461	15.769476	15.757607	12.639247	14.551232	15.367648	12.580644	15.666098	16.462815
101115483	NAA25	ENSOARG00020019863	ENSG00000111300	NAA25	protein_coding	8.828566	11.067816	12.857874	11.783939	11.430507	11.906043	12.20796	11.089227	13.164789	12.028514	11.369036	12.90853	10.312899	12.86318	13.853572	13.076818	12.859876	11.683726	13.055568	12.04857	12.576788	17.338617	16.487282
101114389	SLC38A9				protein_coding	19.618029	17.085877	16.681455	15.604447	15.52251	15.648323	17.364636	14.982821	17.048249	14.165352	14.592732	16.027419	17.274089	15.555984	16.026514	16.291246	17.594627	18.294509	17.024431	16.371952	12.570869	21.761507	18.383519
101117851	LOC101117851				protein_coding	12.597105	14.021535	12.857117	13.623688	11.900211	14.166114	14.137313	11.312379	12.469156	13.865591	13.399032	10.46784	12.132734	9.711922	12.474008	11.645044	14.278118	15.241556	17.92937	13.249048	12.569215	18.056037	16.431192
101122547	MPZL3	ENSOARG00020008369	ENSG00000160588	MPZL3	protein_coding	8.913343	9.581933	9.139558	12.465611	11.970616	14.362065	13.163552	14.86477	14.733251	15.439847	16.240837	7.251529	8.308507	6.891416	12.698596	9.304319	9.882599	11.734424	11.54021	11.897281	12.567982	12.135033	14.23952
101106372	PRICKLE2				protein_coding	20.286847	23.632712	19.26052	19.015053	19.881128	18.162819	22.448432	19.756182	15.673516	13.571876	13.606563	31.663001	15.343939	40.677446	14.646689	23.543379	19.768838	12.278662	16.196383	20.252081	12.563877	12.348973	19.941971
101109449	AFAP1	ENSOARG00020011241	ENSG00000196526	AFAP1	protein_coding	27.712525	28.4443	28.540904	22.928791	27.580397	18.44796	21.570575	22.355204	12.878604	13.832064	13.872899	32.650612	10.946035	32.183274	17.622254	20.192278	17.303451	20.742408	20.516657	25.812965	12.56251	16.232017	16.040568
101116191	DZIP3	ENSOARG00020004311	ENSG00000198919	DZIP3	protein_coding	26.429382	27.671309	32.063337	30.440148	32.139995	23.996565	24.989571	20.643301	23.680763	25.772764	24.694028	17.218426	18.921257	20.544445	25.899257	18.427686	19.645366	13.154596	17.065838	14.476045	12.558974	20.683148	20.126029
101120140	OPHN1	ENSOARG00020020275	ENSG00000079482	OPHN1	protein_coding	12.066307	14.892393	14.710727	13.026843	13.529163	13.770116	15.101727	14.124215	14.63059	14.591893	15.301858	18.172857	14.703662	19.099449	11.781075	15.037075	13.775953	11.828095	15.155713	15.241895	12.555294	15.591806	15.69207
105609034	ANKRD16	ENSOARG00020005867	ENSG00000134461	ANKRD16	protein_coding	15.990663	15.807908	16.840035	18.797309	14.449431	13.644978	16.10256	12.967805	14.676672	16.106712	15.053733	13.645568	11.798348	12.209357	14.313902	13.043571	14.916459	13.143579	17.710635	13.779368	12.551552	16.427832	17.48318
101107047	LOC101107047	ENSOARG00020018063	ENSG00000089234	BRAP	protein_coding	19.60955	20.446539	22.641382	25.275966	24.463127	23.819417	22.135322	22.147092	26.225561	26.348636	25.420969	14.5117	10.278519	14.082897	15.185072	15.740346	17.902925	16.644073	16.089313	18.493049	12.5488	19.826668	19.882502
101122661	RHOU	ENSOARG00020019659	ENSG00000116574	RHOU	protein_coding	25.207585	25.676375	29.772717	24.317004	25.35449	23.507068	23.142596	21.508136	23.457244	19.446133	19.661522	28.859374	19.483673	36.552655	23.731954	26.889057	15.554471	17.445982	24.70052	25.034184	12.548313	14.742344	13.07525
101122350	WDR91	ENSOARG00020001374	ENSG00000105875	WDR91	protein_coding	21.020878	19.260936	21.917481	24.592525	21.870368	24.302394	24.947752	24.611965	28.688437	26.537214	27.440067	12.377274	6.976515	12.177942	13.21218	12.768813	12.600022	13.579688	15.275628	13.022996	12.544899	16.515483	18.356133
114110266	ZNF511	ENSOARG00020009208	ENSG00000198546	ZNF511	protein_coding	11.732936	12.556207	12.123941	13.623776	12.549273	12.225272	10.31984	9.980108	12.603003	10.900645	11.785077	10.642656	7.363838	11.4523	12.296558	14.353003	12.154372	12.525228	21.546177	13.333372	12.531155	12.492412	18.616616
101115005	DHRSX				protein_coding	14.778519	17.01589	14.903179	14.879792	15.632968	16.922618	17.141123	14.189911	11.667413	10.860662	14.010803	18.864277	13.303144	21.112754	18.477473	22.924831	21.155556	21.439818	20.494931	20.322526	12.529413	14.937178	20.397306
101118258	DHX57	ENSOARG00020000259	ENSG00000163214	DHX57	protein_coding	12.271134	13.924846	16.201879	15.18162	14.893029	16.317186	14.191977	14.043611	14.195896	14.326892	14.100505	15.575486	9.885091	14.569876	13.842931	14.514962	15.076445	16.187356	17.689218	18.075791	12.52551	16.728231	21.23464
101113581	IMMP2L				protein_coding	20.269567	21.8305	18.138783	22.739443	20.52035	20.578419	19.977722	17.374119	20.971842	18.427788	24.936382	13.571544	18.080101	16.719315	17.470706	15.754185	15.053307	13.040174	15.533566	10.681815	12.523898	22.560728	18.266954
101118199	NLE1	ENSOARG00020018949	ENSG00000073536	NLE1	protein_coding	10.247676	10.372396	9.181685	9.551566	9.606763	9.04479	10.945555	8.464447	11.01588	9.206622	9.815021	12.131067	7.633631	13.135085	14.280192	14.197152	11.735487	11.741417	15.815887	11.579728	12.51583	10.044599	15.166596
101111503	TUT1				protein_coding	11.178001	11.204121	11.605339	10.773489	10.371235	10.401431	12.318797	10.241339	11.285998	11.364482	11.607203	12.184411	8.493151	14.171327	14.680197	14.854351	13.611135	14.595765	17.320011	13.979663	12.511403	13.985616	19.0358
101117835	NACC2	ENSOARG00020004779	ENSG00000148411	NACC2	protein_coding	15.201812	19.738754	21.498893	20.437905	21.033057	24.412789	24.884447	22.8367	27.494152	23.25404	23.48762	16.889413	5.116961	14.512379	12.527753	14.499568	12.78795	12.923237	17.027406	17.559723	12.507636	15.228693	18.097082
101105171	MIS12				protein_coding	10.463193	9.829623	10.937765	10.112514	9.88657	11.90736	12.596734	10.399157	11.453401	10.212144	10.545468	12.689298	16.169524	12.688419	13.202512	15.335089	14.794399	17.799182	15.011106	16.961899	12.506026	17.073683	16.019999
105603377	LOC105603377				lncRNA	16.29436	17.003704	16.222505	16.252534	23.907877	10.464714	14.682002	12.945581	23.632824	21.63755	9.737446	11.495612	13.796916	11.869813	14.251276	15.963875	15.368337	8.431349	8.615716	10.710141	12.504445	7.769544	4.082652
101105664	COQ6	ENSOARG00020013490	ENSG00000119723	COQ6	protein_coding	23.868975	23.896862	18.090147	21.357929	20.378685	17.048244	13.563477	14.66471	21.57416	25.898071	21.624443	14.082483	13.977899	11.324453	16.61847	12.813212	11.38619	12.087561	14.973293	11.986665	12.504252	13.966204	17.285648
101117959	ZNF784				protein_coding	13.071358	11.795364	11.847662	13.772778	11.548567	11.477419	12.731529	9.877908	11.186814	10.68128	12.438512	11.351291	6.072469	11.989514	17.053429	15.240039	15.508354	9.129284	15.554532	11.458248	12.499837	10.400295	17.813868
105604599	LOC105604599				lncRNA	7.385369	7.807998	8.596814	11.580348	5.876961	5.057637	9.370631	5.433744	10.716445	7.548033	7.4906	10.142126	5.212806	12.09826	16.969146	12.884448	15.137676	10.017726	18.947848	8.092454	12.495615	11.633343	25.400597
101122787	LOC101122787	ENSOARG00020022244	ENSG00000170509	HSD17B13	protein_coding	27.404694	28.86741	29.071656	29.964007	27.04922	27.49428	26.622719	22.371979	24.431624	24.50481	26.328611	20.848173	23.780761	22.60226	18.514244	20.403215	20.848187	21.351874	17.922914	20.145508	12.494146	18.853104	19.332035
101117989	FKTN				protein_coding	14.486766	16.138937	15.95592	15.563792	14.86016	13.254187	13.276011	14.179365	12.093971	14.206382	11.731563	17.722319	8.506197	15.224555	14.927275	17.300747	16.589491	16.003594	15.225588	16.654745	12.483988	15.1412	14.860564
101122973	SETD6				protein_coding	9.780722	11.660256	11.181451	13.270851	12.990355	12.364361	12.312468	10.535627	12.533525	14.13216	12.30614	9.055091	5.174126	8.969379	12.451845	10.111924	10.719591	10.282079	13.135777	10.475321	12.483061	12.693926	14.442997
101113123	SNX8	ENSOARG00020014404	ENSG00000106266	SNX8	protein_coding	10.87299	12.790163	12.394738	11.969417	12.412734	12.201876	13.113436	12.323883	13.117837	12.242041	13.409769	14.853131	9.015849	16.203229	14.55927	13.434765	12.430569	15.15731	15.786256	14.183803	12.481913	12.862917	17.806278
101116340	TENT4B	ENSOARG00020006032	ENSG00000121274	TENT4B	protein_coding	14.872054	15.332145	16.974503	16.044426	17.72691	16.461579	18.483383	16.368874	15.849287	17.557762	16.912115	14.425533	10.224685	14.888488	16.013317	18.507862	19.881619	19.615167	15.760587	18.088928	12.479719	23.586429	21.362579
101118780	SLC25A13	ENSOARG00020021619	ENSG00000004864	SLC25A13	protein_coding	7.937141	10.038779	10.326586	6.738776	6.964623	9.018015	10.04615	7.715208	8.602818	5.547466	7.613134	14.409134	11.952725	13.908129	14.037351	16.104307	14.779847	22.072742	17.771442	18.509627	12.471208	18.931085	17.80375
101103184	CARD6				protein_coding	8.708703	10.584851	10.640238	9.536237	9.622487	11.208346	13.34111	10.040865	11.947913	9.209511	9.852263	12.499198	10.258421	15.365642	13.811192	14.771817	15.328784	12.322494	13.027325	17.088575	12.464419	15.057132	17.103647
101105972	LRIF1	ENSOARG00020009640	ENSG00000121931	LRIF1	protein_coding	11.386968	13.818442	15.445383	13.143098	13.268243	13.53098	14.677381	12.280799	11.72601	14.489619	12.578756	14.929276	10.480205	16.595589	15.80301	14.851529	16.257164	17.60046	15.481768	15.968704	12.451191	20.165335	21.208991
101110234	PGPEP1	ENSOARG00020004669	ENSG00000130517	PGPEP1	protein_coding	13.745041	9.745071	9.313056	11.289255	10.836531	12.837953	14.625426	13.944316	15.166006	11.025412	18.291057	10.30234	9.613866	12.238865	20.525405	14.571482	16.047325	15.21282	10.18697	10.081588	12.450562	11.030085	8.934826
101106780	LRRC14	ENSOARG00020003798	ENSG00000160959	LRRC14	protein_coding	10.097337	12.036782	10.447096	11.922367	11.900146	10.882662	10.322562	9.252139	11.21972	10.102853	11.16308	14.762562	8.593273	13.264227	17.582371	15.577755	16.596572	15.867385	18.310076	14.136406	12.450129	15.113883	19.443657
101111960	STEAP2	ENSOARG00020001912	ENSG00000157214	STEAP2	protein_coding	10.698178	12.488463	11.898992	13.426687	11.793114	13.157787	9.091663	13.736925	11.624635	13.841009	11.838237	12.653655	14.401537	18.506891	18.351718	18.223222	16.331114	18.798104	17.340569	19.426057	12.440159	24.775251	18.084458
101121747	TEX10	ENSOARG00020000694	ENSG00000136891	TEX10	protein_coding	10.488924	11.426312	13.386282	10.596274	11.891504	10.47133	11.487272	10.353808	11.301109	10.991296	9.996352	16.860443	13.885218	16.688418	16.452431	15.69574	13.706489	13.341839	15.055551	14.383819	12.437537	15.219972	17.300576
101112936	LOC101112936	ENSOARG00020009040	ENSG00000163565	IFI16	protein_coding	21.466093	8.568765	6.395839	5.359719	7.533585	13.032258	13.908279	12.845546	16.381062	11.894616	24.85427	3.122798	8.542799	5.150919	4.017043	3.241301	4.348026	7.20013	8.058409	9.90181	12.43019	69.473048	20.822962
101119232	FMNL1				protein_coding	17.147571	15.656672	16.868675	17.25959	14.924507	17.127335	17.409112	18.153456	16.014907	25.471354	24.919771	9.39447	4.88424	11.624073	12.330651	12.581191	13.008456	16.252931	18.313475	16.833091	12.429168	17.758696	20.922947
101114494	NR4A2	ENSOARG00020022011	ENSG00000153234	NR4A2	protein_coding	32.973655	37.365278	34.127252	27.387857	24.883721	27.132764	30.225661	26.932896	25.928405	27.303167	18.683669	40.356599	13.200473	47.093828	37.105287	39.134606	29.093651	16.158945	25.748724	23.501575	12.423122	16.497019	66.974195
101121942	MED23	ENSOARG00020015873	ENSG00000112282	MED23	protein_coding	12.086185	13.239859	16.164603	15.03929	16.232513	13.308777	13.600218	13.776746	13.473841	11.749993	13.804464	15.796173	13.191577	14.427372	14.243574	14.459793	16.726002	16.430635	18.055729	18.446106	12.420453	17.125042	13.411061
101118111	PDCD2	ENSOARG00020026200	ENSG00000071994	PDCD2	protein_coding	8.484178	10.451498	9.624602	10.084253	9.745201	9.810209	10.74036	10.189185	9.757046	8.94746	10.591681	11.96378	6.412344	11.181519	11.839565	11.356797	12.337109	12.736242	15.727095	14.059165	12.40898	15.653165	13.394109
101122885	JRKL	ENSOARG00020023202	ENSG00000183340	JRKL	protein_coding	15.663662	18.54012	17.281117	16.355322	16.350788	13.590981	15.412651	13.968868	11.955617	12.690794	13.857711	18.751299	18.613834	17.936424	20.74147	19.532129	21.960375	17.179145	18.068698	20.192079	12.406782	24.967289	24.540546
101115342	MCU	ENSOARG00020020114	ENSG00000156026	MCU	protein_coding	24.481143	26.126027	25.874594	21.990778	22.307096	23.229555	22.333949	21.299919	20.509273	18.136225	21.521456	18.32475	14.189849	20.258426	15.281479	17.957792	18.33477	19.049946	16.743353	19.563394	12.385856	17.636426	17.415651
101107005	FAM228B				protein_coding	15.751684	24.996326	22.578762	16.798153	16.558645	16.187529	18.836128	11.312357	14.048949	13.6801	15.075937	22.582549	16.143505	16.694191	19.940683	14.920669	13.84193	11.983318	19.202514	10.716124	12.384964	13.234837	18.476762
101122752	LOC101122752				protein_coding	9.147011	10.515112	10.763662	9.603132	9.760742	8.897832	10.260972	8.739373	8.743812	8.1801	8.729944	15.279443	10.116853	12.378125	18.858136	15.906542	17.67017	14.498627	16.045539	13.38981	12.38392	14.744197	16.850522
106991342	LOC106991342				protein_coding	10.318231	16.242961	17.723335	14.567597	14.173034	12.369296	15.345641	9.353795	9.75089	10.294065	12.02005	21.8384	11.343876	22.757937	20.246039	15.095512	13.819321	9.360902	23.152254	12.418465	12.38391	15.726265	17.816537
101114988	IGHMBP2				protein_coding	8.550299	11.181416	12.638357	11.660632	10.213636	10.702669	11.766436	10.059706	12.742794	12.429505	11.504791	11.478422	4.737802	11.79372	13.992651	13.274621	11.980113	11.217687	16.726225	12.154407	12.382909	10.470775	14.600107
101119303	LOC101119303				protein_coding	10.587629	11.713324	11.01024	11.066926	12.677975	9.222907	9.801201	10.379919	11.466756	10.546125	10.040456	13.127966	12.128499	12.02198	17.678849	14.721279	14.643917	11.969307	12.844179	13.387768	12.381243	16.568003	15.492251
101116557	NR2C1	ENSOARG00020014046	ENSG00000120798	NR2C1	protein_coding	8.537487	10.791974	11.579996	10.550293	10.116976	10.793923	12.020536	11.636606	9.816141	10.707887	10.488909	15.06206	10.888069	14.969419	15.136774	16.942319	16.096391	17.802489	19.804244	19.376468	12.380286	20.342206	16.327258
101111659	GFM2	ENSOARG00020021066	ENSG00000164347	GFM2	protein_coding	15.461951	14.412769	16.613774	15.646734	15.708277	16.586788	14.837336	13.194614	16.611059	15.926585	16.913343	15.84167	13.799998	16.201201	16.612548	15.669408	18.031	17.243213	14.442	14.451665	12.377834	17.692078	18.193336
101111182	POLR3H	ENSOARG00020024546	ENSG00000100413	POLR3H	protein_coding	18.790274	16.607178	19.902916	15.329982	17.407996	18.129258	15.750346	16.678467	19.595284	18.189805	19.964476	11.972043	7.973911	11.151678	11.716762	12.126116	12.747849	15.045609	12.409203	14.12655	12.367968	13.040522	13.49694
101104102	MKNK1				protein_coding	13.874542	13.289267	15.234689	12.243504	12.77925	12.967309	15.84384	13.796312	13.27826	11.351097	13.583246	15.011162	8.98282	14.926303	11.826352	13.259343	13.500333	13.286175	14.112092	14.530174	12.356765	17.562094	19.732386
101119471	GRPEL2	ENSOARG00020024427	ENSG00000164284	GRPEL2	protein_coding	26.706885	28.225069	32.627286	26.096595	29.530028	23.693292	25.226082	25.950227	26.043521	22.229262	25.3669	17.967948	14.415719	15.62857	17.33922	17.954688	17.555703	16.445024	16.279049	18.466206	12.356535	15.666544	15.953033
101103859	KCNIP2	ENSOARG00020025029	ENSG00000120049	KCNIP2	protein_coding	8.547587	10.378461	9.686172	12.95864	10.999297	8.363706	8.385661	5.731261	9.473236	9.340168	9.708515	7.002091	2.619537	6.602651	11.485142	9.575591	10.717491	6.698948	16.449311	10.497098	12.354993	15.327877	13.565472
101105308	WDR44	ENSOARG00020023621	ENSG00000131725	WDR44	protein_coding	19.671187	20.838763	24.644219	22.154636	24.005215	22.058935	21.820299	22.767928	21.091681	23.7062	23.475154	15.94343	12.780464	15.986888	15.850355	17.969195	16.46569	13.69261	15.036107	15.379032	12.352876	17.500912	17.751696
101103824	FTSJ3	ENSOARG00020017733	ENSG00000108592	FTSJ3	protein_coding	10.488507	11.513473	11.567198	10.73315	9.874361	11.890387	12.222951	11.033753	11.520571	10.325847	11.434582	14.13869	7.04671	12.154082	11.08875	13.144715	13.405075	15.423683	13.328547	14.296394	12.352222	14.833795	15.546142
101115420	LOC101115420	ENSOARG00020014737	ENSG00000159231	CBR3	protein_coding	24.732507	21.095014	26.70842	23.89996	23.14291	20.441867	20.378152	21.470143	16.394411	27.498374	26.056097	15.293142	14.637331	16.293418	16.041706	16.452238	18.22784	15.325581	13.576136	19.824848	12.349841	24.789133	23.121432
101110387	ZNF484				protein_coding	18.464896	21.38802	22.843285	24.154433	23.100952	17.282754	19.517728	15.367547	13.976846	19.156817	20.745417	18.624452	12.305176	15.08715	15.174451	13.164243	16.057115	11.744325	15.116636	12.49633	12.346089	17.511169	16.27213
101109477	ALG9				protein_coding	12.714175	14.61336	12.696106	11.211444	12.131373	12.200654	12.874172	12.966647	13.460282	13.253736	13.007612	13.54402	11.850841	12.952602	11.292295	10.997183	10.866606	10.1093	10.912361	11.459608	12.345588	14.574435	11.42072
101116625	USP31				protein_coding	21.104125	22.445894	23.545546	23.270305	24.272001	22.464399	20.10547	21.938272	20.35132	20.670235	18.644793	14.958553	5.60644	13.001868	13.849343	13.401818	14.11839	11.816787	14.188939	14.343846	12.336599	13.816568	13.319322
101112715	KERA				protein_coding	17.266716	18.111578	17.795188	21.551959	22.027245	15.840657	17.601368	29.616974	32.812911	21.839059	27.861315	30.58155	15.298523	46.302568	18.947228	30.545976	22.70692	15.672289	28.752484	30.857462	12.327939	8.096608	23.572497
101104975	KLHL29				protein_coding	5.536596	8.525441	8.985355	8.195739	7.841518	8.387146	9.581461	8.149875	9.774187	7.742751	7.710202	14.041851	3.377541	11.989784	10.794041	11.662703	11.15352	11.280132	15.442709	14.403397	12.326736	17.608745	14.802803
101121743	PDE9A				protein_coding	16.205959	15.458005	17.326627	17.037333	14.768081	17.282046	15.697096	13.958496	15.599977	13.835612	15.146474	11.98269	8.897796	16.221915	12.83541	15.7724	15.978389	13.871464	12.705456	15.246764	12.325502	11.341799	13.313453
101122681	NEDD1	ENSOARG00020010921	ENSG00000139350	NEDD1	protein_coding	8.754879	10.404191	9.597014	9.340104	9.755442	9.144099	9.905335	9.48518	8.513725	8.117519	6.7782	14.42849	15.548731	15.091996	14.460127	14.320387	16.464752	15.589306	15.060017	16.701976	12.314492	15.127817	13.177803
101108384	GRAMD2B	ENSOARG00020004704	ENSG00000155324	GRAMD2B	protein_coding	8.597411	8.785192	8.762002	9.005859	6.91549	3.329777	7.611047	11.1133	9.198682	5.911691	4.337073	16.423674	9.922728	16.270263	13.622646	17.651042	15.047338	13.817108	13.789904	16.434837	12.311871	14.718589	15.118941
101104778	ZNF143	ENSOARG00020017439	ENSG00000166478	ZNF143	protein_coding	9.605143	9.927828	10.728514	10.001004	9.887906	10.055945	12.326576	10.997712	11.699661	10.46262	11.594062	14.54372	14.095767	15.333801	15.885548	15.789651	17.635533	15.896705	15.136296	16.528431	12.302495	19.038269	21.928615
114112248	LOC114112248				protein_coding	19.907809	17.211892	11.891297	13.758093	13.424035	14.276647	14.498944	8.968955	12.031474	8.708718	13.377373	11.416979	6.276961	9.383335	11.867478	11.53104	6.727053	13.095997	13.582739	8.029258	12.301562	12.557532	9.289397
101115131	TGS1				protein_coding	10.500723	12.386573	11.098392	10.235802	9.090948	10.496561	12.398101	10.037781	10.12153	8.683279	9.55127	17.917735	11.816702	18.175288	15.798577	18.345151	16.374722	15.612321	15.425984	17.44096	12.3013	16.489576	20.00767
101104430	DEPDC5				protein_coding	11.721936	13.192317	14.320155	13.705384	13.554852	15.524574	14.565258	14.059496	18.290271	15.614121	15.689365	12.596696	6.901369	12.183624	11.326055	12.194315	11.606647	11.048178	13.714017	11.833595	12.301051	13.473774	16.971828
101122953	KIAA0586				protein_coding	5.338749	7.887437	9.107675	7.921837	7.184161	7.156032	7.878344	6.488905	7.512476	7.021675	7.321615	8.899853	7.410115	13.54457	9.895251	10.997991	10.972849	7.884182	11.184077	10.290883	12.295751	10.368397	10.640297
105602028	LOC105602028				protein_coding	8.535329	10.834128	10.591424	12.052487	11.53909	9.184019	9.894858	8.51085	8.134011	9.153836	8.537499	14.521386	6.70445	9.925765	14.854103	10.65044	10.828281	9.037696	15.974664	10.021484	12.29218	14.93803	18.287176
101102301	NAV3	ENSOARG00020003813	ENSG00000067798	NAV3	protein_coding	24.428642	30.398087	27.838687	21.045914	24.100836	18.669484	18.869902	21.017707	15.988979	15.935472	17.12099	29.512004	11.955263	26.542465	18.696934	21.571069	15.189322	16.129952	20.429927	19.235552	12.286803	19.031295	27.009787
101111818	FDXR				protein_coding	13.161436	13.238289	14.874201	12.159791	12.474599	12.845042	14.676672	13.718932	16.184773	17.06655	13.702213	14.994528	10.683845	12.810883	14.78485	14.011038	13.126871	11.628422	16.732412	13.136152	12.284936	12.385483	16.219862
101105510	ZNF16				protein_coding	12.920917	12.519628	13.58783	11.883721	12.16472	12.925716	13.906505	12.852087	12.150276	11.774461	12.848797	13.56312	5.161129	11.441237	12.481121	13.663222	13.181813	14.292164	11.173833	11.251882	12.26806	15.59115	15.2485
101115791	DTWD2	ENSOARG00020009992	ENSG00000169570	DTWD2	protein_coding	12.174844	15.587156	18.497671	15.292495	15.094802	18.963572	17.752374	15.781065	13.047922	11.860355	12.713552	18.803325	15.447004	17.988052	19.053775	16.800054	18.445468	13.065943	18.878172	17.558068	12.263055	16.925646	18.693743
101122503	CNTLN	ENSOARG00020019193	ENSG00000044459	CNTLN	protein_coding	12.381126	16.804183	16.98692	16.14033	15.108556	14.340944	14.494719	13.1951	12.396091	15.611625	10.504313	18.724572	10.697139	19.851904	13.997711	15.581437	13.842907	11.45118	15.378428	14.378763	12.258401	14.967628	17.191042
101110345	HEXD				protein_coding	19.76827	18.250852	17.500193	19.883881	20.236101	21.104023	17.952683	16.058554	20.953523	22.31575	22.723564	14.970702	7.798913	11.694076	16.735373	15.138582	14.005483	10.581478	18.957284	12.083835	12.25737	14.039077	19.201722
101103319	JMJD4				protein_coding	11.756327	14.628811	14.181902	17.465642	16.968966	18.096318	18.517919	14.53504	19.943513	17.07735	17.350296	12.160166	5.961123	11.147099	13.385047	12.425594	13.964887	13.547924	14.894257	13.449842	12.253171	14.923436	15.002005
101113954	ZW10	ENSOARG00020021659	ENSG00000086827	ZW10	protein_coding	17.418635	19.255172	20.704171	17.83089	17.64935	21.098443	24.247968	20.905004	29.630433	21.418065	20.457379	19.386629	15.993604	23.500846	16.0146	16.472361	16.823807	18.66025	19.638568	20.554821	12.248642	16.399312	16.967748
101112350	EFL1	ENSOARG00020021799	ENSG00000140598	EFL1	protein_coding	9.012474	11.060151	12.161598	11.772111	12.158198	12.360856	12.844898	11.171431	13.062835	12.84213	13.638263	13.050688	8.685269	13.971473	14.22823	14.504299	14.175803	13.521249	16.577375	15.590386	12.240638	15.112255	16.165883
101111849	HAUS1	ENSOARG00020025030	ENSG00000152240	HAUS1	protein_coding	16.97752	19.549678	16.329297	15.526965	14.932873	16.644351	13.295362	13.649324	14.867267	16.879732	17.30726	13.634507	16.615111	15.077262	14.168916	15.98133	16.396545	18.095251	16.154299	18.87836	12.226235	16.738834	18.266156
114117867	C14H16orf87				protein_coding	23.398062	23.162777	22.961118	23.663224	25.329755	22.372079	20.017756	17.199625	18.041661	24.672904	18.307703	16.837185	11.8441	15.929573	17.640647	18.904351	17.11076	18.907831	16.893814	14.276412	12.210076	21.123771	17.934895
101110349	ODR4	ENSOARG00020015548	ENSG00000157181	ODR4	protein_coding	12.497136	12.960131	15.170902	13.797165	11.857198	14.256583	14.318388	12.59389	16.39705	15.65816	16.237913	13.275475	15.973788	16.651821	15.292076	15.706532	15.270297	18.406475	16.159978	15.294936	12.208204	19.591901	17.398283
101105361	GDPGP1				protein_coding	10.59517	13.537854	10.966855	14.628415	11.949586	11.185599	11.262045	11.158906	12.717897	14.555338	10.715722	8.435612	6.364164	9.099059	13.38221	8.338237	10.230887	9.681501	12.144329	9.422916	12.205645	11.543342	11.184097
101103388	TTC27	ENSOARG00020002552	ENSG00000018699	TTC27	protein_coding	11.002287	11.845568	12.538565	11.639383	12.436302	10.724561	11.949376	10.656658	11.749539	12.250729	11.586183	16.684932	14.72707	16.486417	14.247364	14.028017	14.598547	12.391843	15.486194	14.034201	12.20444	14.907037	17.263143
101109145	TYSND1	ENSOARG00020012522	ENSG00000156521	TYSND1	protein_coding	14.126754	15.745537	16.125602	17.751339	17.209097	18.619827	17.420917	17.662679	21.839966	19.074289	18.715636	9.510377	5.929732	8.021992	11.409135	11.149994	11.488975	14.603773	14.617359	13.912499	12.195477	13.451338	12.142048
101121703	DACT3	ENSOARG00020015009	ENSG00000197380	DACT3	protein_coding	20.911165	22.817804	18.676964	16.003439	20.887975	15.792287	14.502075	12.810158	13.316354	11.171818	14.243369	18.842994	11.241632	18.485831	12.185455	17.773436	14.781011	14.296734	21.676386	20.491041	12.193307	18.121873	20.675929
101120567	C1GALT1				protein_coding	17.387634	18.606437	18.548334	17.603541	18.202243	15.322034	17.926981	17.827932	17.446433	18.60792	15.750214	15.484646	16.874156	25.814796	14.802312	19.113523	19.767583	16.298818	15.495376	17.762453	12.191155	15.873837	15.168405
101107315	LOC101107315				protein_coding	38.923624	44.2481	21.743084	27.03345	23.714103	21.232507	12.030996	21.056811	20.507281	21.496784	27.068766	8.579723	35.323758	24.67793	30.24428	24.258361	24.064437	16.594307	33.284883	22.485151	12.184591	14.180732	49.936909
101113216	MRRF	ENSOARG00020014233	ENSG00000148187	MRRF	protein_coding	20.636846	18.911741	19.310297	18.328683	18.729752	17.949816	17.469588	19.536268	15.977695	15.339079	19.495213	17.44267	16.016646	18.052204	17.224812	17.107826	17.087903	17.949712	14.9938	18.094831	12.179426	18.394488	19.379148
100192433	FCGR3A				protein_coding	17.045634	10.563411	7.734596	5.460309	7.532571	7.769392	9.137745	7.440426	10.562682	10.003068	25.166712	5.926855	12.29952	7.601051	4.833274	6.614236	6.572683	10.451281	12.277422	12.159957	12.176211	56.564348	47.412765
101108080	PRMT9	ENSOARG00020023961	ENSG00000164169	PRMT9	protein_coding	11.115109	14.061123	15.111812	13.408868	14.190141	15.58333	15.24071	12.360949	13.824152	15.351368	15.457375	15.819069	12.222446	14.190743	14.256085	15.312636	14.158078	14.923592	14.265127	13.452894	12.172183	17.144178	17.720983
101109141	SNX29				protein_coding	14.021123	15.001998	17.8331	15.234393	15.675878	16.15867	18.965787	15.424458	14.731866	15.982135	14.721907	14.668924	6.125395	14.742187	12.239562	13.703724	12.488254	14.380274	12.287391	13.165375	12.17134	16.80069	18.236879
101110956	AKR1E2				protein_coding	10.066345	13.825679	12.017848	9.893304	10.395413	6.823214	8.58547	6.329343	8.68916	7.965269	10.035454	13.490575	10.585897	12.355169	15.630956	10.085529	11.384991	7.326397	20.730199	10.877295	12.169434	9.964559	23.459209
101118814	PCSK7	ENSOARG00020003703	ENSG00000160613	PCSK7	protein_coding	11.293669	12.343432	11.243159	10.682448	11.182675	13.177185	13.275922	13.649512	14.121147	12.395869	14.024189	11.369747	4.796401	10.899606	12.187622	13.005269	12.166673	15.242427	16.126958	17.708553	12.169102	13.220346	14.4496
101112741	ZNF623				protein_coding	15.929701	16.979192	17.896287	15.958958	15.948139	15.810283	17.114362	16.00588	16.711404	14.782003	14.57979	16.525324	8.504467	17.438088	16.324627	16.856074	14.967492	15.693607	17.875897	17.276176	12.158539	15.087201	18.647575
101116072	NMNAT1	ENSOARG00020017352	ENSG00000173614	NMNAT1	protein_coding	17.200696	19.007787	20.018172	19.605725	20.527371	19.663324	20.939797	19.453732	19.573373	18.41885	17.854968	11.239423	10.578419	14.975474	14.381078	13.943222	14.173931	18.497655	16.159395	18.977034	12.138969	14.493469	13.585647
101117183	SPATA2	ENSOARG00020010771	ENSG00000158480	SPATA2	protein_coding	13.767598	16.034131	15.927614	18.287682	15.843194	19.158441	20.519874	17.417231	20.704604	17.73752	17.387616	15.269838	4.853425	13.754646	12.38938	12.980402	12.756305	13.250482	14.659203	14.660237	12.138723	14.008325	18.46399
101116344	DDB2	ENSOARG00020010497	ENSG00000134574	DDB2	protein_coding	10.513131	12.616833	12.382624	9.890827	9.795571	9.501875	14.183542	8.424695	11.697665	11.363191	12.100361	16.04908	10.345177	19.212658	16.570571	11.141875	11.699446	8.843451	13.077448	11.652241	12.13776	14.286686	25.499176
101105763	DHX33	ENSOARG00020010492	ENSG00000005100	DHX33	protein_coding	9.790843	10.260963	10.086148	8.717165	8.954702	8.971831	10.540449	9.586175	10.102121	8.855945	9.002294	15.189034	8.319324	15.404162	14.120874	15.408261	14.525721	13.619556	14.493774	14.239592	12.136218	15.821245	15.273629
114108637	IQCC				protein_coding	9.692647	10.769838	9.105915	8.334282	8.526805	9.447105	9.847888	8.669519	9.233692	7.476119	8.683753	11.576188	6.213396	12.576205	12.428482	12.511171	11.91479	12.210999	15.008096	13.220372	12.130646	11.700943	15.679022
101115406	TMEM251				protein_coding	12.158467	14.059375	13.734899	14.457754	13.985168	12.739034	15.431707	13.159351	12.150719	12.378266	15.67293	14.881065	15.455539	13.364266	13.323734	13.406598	16.608584	15.438995	13.209934	17.341219	12.128406	15.798025	13.788005
101118163	C2H9orf64	ENSOARG00020003847	ENSG00000165118	C9orf64	protein_coding	9.575226	7.829674	8.813313	10.238777	10.434695	11.637099	9.694153	9.972227	9.458573	12.472171	13.786349	9.290771	8.404285	10.707745	15.031389	18.178643	14.048902	17.741828	15.29033	15.789185	12.127438	18.945949	19.936465
101118695	SH3TC2				protein_coding	14.988836	23.749255	20.297309	23.332961	18.785166	17.476932	22.101839	14.654131	22.030333	20.850206	19.98827	23.25066	8.227732	18.259312	19.196287	17.824095	14.000107	7.905637	22.161052	18.310311	12.121636	10.186794	24.325464
101109229	WDR3	ENSOARG00020001170	ENSG00000065183	WDR3	protein_coding	14.600166	15.448241	15.850814	15.362769	15.626158	15.659632	15.767997	15.906674	18.427189	16.931439	16.820574	15.680587	13.737141	15.765144	12.691355	16.724915	16.041266	17.28391	14.455365	16.415967	12.120323	15.96906	16.924476
101114750	LOC101114750				protein_coding	10.408565	10.341128	0.410015	9.200576	19.775745	0.666661	0.584608	0.459608	20.059438	7.753635	8.271275	0	8.555065	0.631652	7.944236	0.437643	10.510011	0.132087	0.258262	0.548065	12.119113	7.797074	9.595815
101112846	CEP164				protein_coding	7.642049	10.106494	8.790093	9.277016	8.631835	8.790735	8.837302	8.029948	9.30301	9.283845	9.199402	13.087313	3.954677	12.993485	13.788365	11.755789	11.9184	10.124137	16.806972	11.266656	12.09981	11.862586	19.39781
101109064	SUMF2				protein_coding	12.731609	13.81749	10.833516	9.145457	9.399449	12.392992	13.400597	13.223994	12.923776	9.844348	8.379886	19.827107	16.648671	20.761927	12.852586	20.346342	15.556429	15.385287	16.7061	17.493022	12.098618	10.797583	11.528752
105604630	ZNF75A				protein_coding	8.877324	9.279929	9.428606	8.563378	7.210844	10.282539	11.917237	9.374948	10.27478	10.456794	8.790737	15.703426	9.749947	12.270981	12.747841	13.51939	11.807148	12.815234	15.085324	13.118913	12.096273	13.029883	17.229304
101113854	RPAP1	ENSOARG00020010808	ENSG00000103932	RPAP1	protein_coding	12.535195	14.348112	15.541435	13.117341	13.012954	13.200963	15.793182	15.521511	15.52316	11.285935	14.014566	14.207667	7.527307	13.351072	13.882768	16.00243	14.163903	14.858054	17.842455	18.13489	12.091344	15.045803	17.122114
101109469	SNTA1				protein_coding	16.698478	16.629931	18.3129	14.018948	15.557452	15.554724	17.542409	14.971059	14.656968	13.81693	15.870783	19.239468	8.630751	11.441215	9.445703	15.033151	11.441483	12.937454	12.801995	13.405237	12.081226	14.516101	15.947026
101121425	NEDD4	ENSOARG00020023422	ENSG00000069869	NEDD4	protein_coding	8.542214	9.063395	10.422532	9.086734	9.282569	8.894227	11.205078	8.492699	9.722898	10.198304	9.911079	14.426598	18.244735	18.091855	13.710096	17.109979	17.719657	11.942802	12.669436	14.037075	12.067948	18.359524	19.019987
101114463	USP28	ENSOARG00020021860	ENSG00000048028	USP28	protein_coding	10.361544	14.092931	13.206224	14.633078	12.764289	12.465212	15.860894	10.266488	12.151774	10.975299	14.63494	18.18912	10.180144	16.95663	15.078508	16.227347	15.770987	13.443306	16.92979	16.748901	12.062255	14.105471	18.049461
101119009	HACL1	ENSOARG00020020063	ENSG00000131373	HACL1	protein_coding	20.142917	21.285665	20.062842	20.482233	22.48027	21.764273	19.755911	22.859672	22.769913	27.065586	22.751964	18.784602	21.112626	18.446587	14.796577	23.535043	18.220877	14.168668	17.971275	18.21353	12.060747	13.913741	17.373964
101107160	WDR17	ENSOARG00020024883	ENSG00000150627	WDR17	protein_coding	10.700899	12.668182	15.851851	13.135541	14.593757	12.733484	11.366541	12.138634	11.347652	13.129441	14.975848	15.455698	9.627277	14.378537	25.417754	25.607877	17.826441	23.530959	27.993342	22.444975	12.060572	23.722775	13.801183
105606246	EBF4	ENSOARG00020007658	ENSG00000088881	EBF4	protein_coding	18.640924	18.422226	19.096175	11.985331	12.533428	11.909658	12.044531	10.722478	7.190879	7.692256	8.902822	23.330062	8.343587	18.129768	17.336333	22.068741	17.387084	18.145719	22.266765	17.713672	12.053947	15.126414	14.375916
101104089	FUT4	ENSOARG00020024279	ENSG00000196371	FUT4	protein_coding	8.486655	10.578027	10.462822	7.539107	8.679641	8.439377	8.251451	8.435107	6.857274	7.374016	8.936937	20.65511	14.512622	18.97139	13.607541	20.659809	16.072495	14.02028	15.707336	14.553245	12.038053	14.294544	13.938558
101118106	GALC	ENSOARG00020012425	ENSG00000054983	GALC	protein_coding	24.235608	29.293642	24.059655	23.02073	19.597305	19.263081	19.640875	15.758892	21.900959	18.817226	17.714525	34.879445	27.794471	20.589842	18.395495	21.600299	28.277214	17.495597	20.449563	22.879829	12.037345	16.835296	20.842745
101119048	SHISA3				protein_coding	9.131046	12.151492	17.296958	7.72166	8.974824	5.893862	6.463824	7.486871	14.601344	8.204872	6.111198	19.466792	13.353548	26.410316	15.008669	17.260028	22.054487	8.669823	5.695219	9.822341	12.035408	7.319874	19.86673
101101915	DHX34	ENSOARG00020012207	ENSG00000134815	DHX34	protein_coding	7.305152	8.226172	8.601328	7.72214	9.063667	9.047897	9.333206	8.20731	10.305406	8.392132	10.278825	11.601074	4.247794	11.636185	12.062085	11.087934	10.876486	11.322045	12.505294	11.195671	12.024597	12.196555	13.208051
114114196	LOC114114196				snRNA	0	0	0	0	0	0	0	0	0	0	13.808665	0	0	0	0	22.671558	0	0	0	0	12.013324	0	0
114115041	LOC114115041				snRNA	0	0	11.261086	0	0	0	0	0	18.20452	0	0	0	0	11.439447	0	0	9.578158	0	16.669027	0	12.013324	0	31.109403
102464659	MIR487B	ENSOARG00020010755	ENSG00000207754	MIR487B	miRNA	0	38.111737	22.522171	0	0	0	12.743187	0	0	0	0	34.5831	45.568215	11.439447	15.173985	0	19.156316	29.312752	33.338054	11.621455	12.013324	29.13897	15.554702
114113464	LOC114113464				snRNA	22.720736	0	0	19.213507	20.038303	24.121881	0	10.817798	0	10.134837	0	0	22.784107	0	0	0	28.734474	0	0	0	12.013324	27.255658	15.554702
114108924	LOC114108924				snRNA	0	0	0	0	0	0	0	0	0	0	0	34.5831	22.784107	0	0	0	0	14.656376	16.669027	0	12.013324	43.708454	0
114114147	LOC114114147				snRNA	0	0	0	0	0	0	0	0	0	0	0	0	0	0	0	0	0	0	0	0	12.013324	0	0
101103655	XAF1	ENSOARG00020013336	ENSG00000132530	XAF1	protein_coding	29.521415	16.993138	8.069226	11.607032	11.141457	17.629456	15.834005	10.650991	17.619837	10.384219	19.559972	6.560465	12.768651	7.088899	8.725184	7.927289	5.829421	9.784552	10.299014	8.171101	12.011844	52.560958	20.389684
101102500	CD68	ENSOARG00020012774	ENSG00000129226	CD68	protein_coding	13.774933	8.920335	9.680382	10.54397	8.007328	9.434712	10.837707	12.426634	8.354054	7.903765	10.216833	13.918992	12.510014	18.958578	15.156175	15.237124	18.539782	12.5436	23.253046	18.787934	12.007156	19.759777	28.055239
101107490	CEP192				protein_coding	8.960612	10.827449	11.426647	8.719855	8.57827	10.197799	11.459786	9.308843	8.86686	8.956874	9.149033	16.941652	11.05995	17.572263	13.526206	13.809317	12.006542	11.717524	14.383699	13.774147	12.001454	15.3352	16.902055
114115721	LOC114115721				protein_coding	59.279064	71.806589	27.968011	31.327709	76.334683	22.941849	51.695843	44.641057	26.074291	15.129568	57.930856	30.342316	55.053211	12.261994	53.185941	14.34954	25.646504	23.776231	46.725558	49.096139	11.993028	0.194649	11.858442
101113676	LOC101113676				protein_coding	20.171784	20.525033	22.016505	19.408644	17.931319	26.472722	20.893587	21.797169	21.926223	21.936485	21.904887	15.30412	5.12518	9.421172	19.319183	15.363285	14.226195	14.9923	17.079719	12.958018	11.989691	13.20266	13.562089
105602881	LOC105602881				lncRNA	14.967566	14.931546	15.681464	17.259526	13.732628	15.237193	16.350069	14.361162	12.802992	14.141516	12.366038	16.155764	12.77635	12.102829	17.866066	14.776298	13.731038	15.069463	19.24027	15.862977	11.986478	19.678804	13.5109
101118490	LOC101118490	ENSOARG00020007608	ENSG00000150455	TIRAP	protein_coding	12.306631	13.76816	14.924781	13.487699	15.092769	14.981665	17.153418	15.338499	15.919833	13.926013	15.63378	12.560945	9.005689	12.392034	14.563992	14.913689	13.495041	15.708843	16.014206	17.054082	11.981026	13.348734	14.611172
101110684	OPLAH				protein_coding	11.839322	13.352856	16.315493	18.351906	16.363927	14.631348	15.105091	12.333353	15.763602	15.53642	16.981125	9.413529	5.335837	10.688354	13.24281	13.544391	12.026515	11.949538	17.520625	10.945203	11.975582	11.047147	16.793638
101115392	WDR59	ENSOARG00020018528	ENSG00000103091	WDR59	protein_coding	12.843804	14.503194	13.53892	14.609776	14.328017	13.334355	12.831256	13.21098	14.833366	14.926165	15.380403	15.598561	7.693703	13.887802	14.30037	13.657773	11.276822	9.982431	13.255835	10.850067	11.972577	11.364579	16.767192
101113315	TPRKB	ENSOARG00020009150	ENSG00000144034	TPRKB	protein_coding	21.115807	21.997916	22.157366	20.081201	16.18891	24.113922	17.820525	17.39802	18.637736	15.444834	16.40982	20.452711	24.561885	32.067045	26.58427	24.313435	20.182931	24.469766	23.946237	21.015607	11.969789	23.311305	18.301551
101112538	UFSP2	ENSOARG00020015057	ENSG00000109775	UFSP2	protein_coding	15.90897	14.540418	18.435403	19.896058	17.538496	18.151059	17.340453	16.244816	18.678867	21.000791	19.161558	12.290014	14.819788	16.341261	14.080134	15.727367	17.129248	14.569521	14.69859	13.291782	11.965916	14.15312	16.58572
101101905	DFFB	ENSOARG00020003201	ENSG00000169598	DFFB	protein_coding	8.919662	10.344744	9.055839	9.369095	6.945772	9.228583	8.847234	6.368119	7.719576	6.343118	5.917033	14.217607	7.121144	16.252851	19.147096	13.046287	13.474802	11.330434	17.653986	11.12217	11.965658	10.138301	20.106909
101113362	ANKRA2	ENSOARG00020022387	ENSG00000164331	ANKRA2	protein_coding	20.002764	20.943698	25.289297	22.613891	25.374764	18.930405	18.931052	19.950513	22.253389	28.805346	24.467958	15.588287	15.980296	17.001471	17.828648	17.101942	17.866504	12.938034	16.792956	13.89715	11.964846	14.961818	18.347781
101106933	ADCK2	ENSOARG00020005352	ENSG00000133597	ADCK2	protein_coding	21.576505	20.024617	21.438344	20.31748	20.565827	21.079254	20.425975	19.948291	20.506362	19.857432	20.10315	14.070638	6.577011	11.518925	12.975853	14.814883	13.921958	17.809601	15.671225	15.957555	11.962354	15.306802	14.44697
101105631	CTPS2	ENSOARG00020009621	ENSG00000047230	CTPS2	protein_coding	15.841113	14.869308	15.816279	12.907362	12.314332	11.341241	12.443841	13.835202	11.738784	13.552105	14.324471	18.488694	16.654238	18.423917	16.370208	18.605517	16.94746	13.777946	15.188621	15.846602	11.962096	11.547244	15.799324
101111930	ZNF789				protein_coding	10.848403	11.132839	10.84876	8.506427	8.076495	8.772062	10.153254	7.899253	8.223787	8.147895	11.130531	11.076282	9.509866	10.953269	14.832467	9.807231	10.287051	12.47434	15.892476	14.051906	11.961224	14.927685	14.437633
101111900	ALDH16A1	ENSOARG00020022768	ENSG00000161618	ALDH16A1	protein_coding	11.212217	12.153229	13.402587	13.983984	12.136532	13.359985	14.57145	13.330296	15.264721	15.412295	19.680534	12.529132	12.801589	15.589562	14.696535	20.186463	16.828137	16.393497	16.646021	16.428454	11.956933	16.639389	18.766318
101116239	LIG4				protein_coding	8.669704	10.318573	9.829519	8.760175	8.036672	8.066075	10.579307	8.029936	7.802998	8.778454	8.247374	11.771072	12.656052	11.904941	14.916373	13.626722	13.478913	16.239424	14.525717	15.51315	11.955102	14.488934	17.276541
101118942	DUSP16	ENSOARG00020003779	ENSG00000111266	DUSP16	protein_coding	16.887416	17.508449	16.962311	13.761103	13.191826	15.003232	18.213294	13.865433	15.744172	14.871034	16.770078	22.914594	13.26847	25.843046	18.044433	15.802948	18.27094	17.200954	17.366499	19.485884	11.95479	21.023207	21.402418
101119208	DYNC2I1				protein_coding	7.473696	8.659129	7.912291	6.731638	6.563656	7.995952	7.369403	6.174784	7.960121	9.807824	7.108623	9.810392	4.279594	9.603502	11.616659	10.812185	8.755806	10.343248	15.843627	9.898871	11.954642	11.149862	15.455957
105605507	LOC105605507				lncRNA	11.086624	13.71093	22.66206	12.172533	13.031044	11.986947	14.828436	18.923351	8.765139	19.895676	16.773715	19.999865	10.313516	20.088785	21.09554	12.935306	13.648875	16.724454	27.16434	18.293031	11.940955	28.70013	20.118656
101118220	MTRFR	ENSOARG00020007146	ENSG00000130921	C12orf65	protein_coding	13.299534	13.023037	13.56273	13.926746	13.237687	14.310504	15.398373	14.237487	14.001947	18.329108	14.854831	14.879369	11.389818	12.136265	18.957715	17.51066	16.558189	16.026931	14.836183	15.612068	11.937961	16.16934	16.762383
101119826	TMEM62	ENSOARG00020019209	ENSG00000137842	TMEM62	protein_coding	15.659462	18.812516	20.320187	18.180263	17.51441	19.072323	17.959363	16.505784	16.201539	19.888691	20.562922	14.217908	12.77784	13.267013	12.854352	12.199205	13.287353	10.368543	15.256868	13.414927	11.933121	13.630378	16.763017
101117925	CRPPA				protein_coding	15.882961	21.834427	23.478852	18.588546	19.976991	20.12351	23.990405	21.249476	17.410964	21.636266	22.054484	20.187532	11.341857	17.167957	14.363081	14.07086	13.564629	14.17223	16.744166	16.408567	11.93286	19.47989	18.330968
101116666	SUZ12	ENSOARG00020011487	ENSG00000178691	SUZ12	protein_coding	15.827199	18.598933	19.543261	17.382163	16.234459	18.36797	17.350723	17.519998	16.054837	17.866194	15.796521	18.299526	12.792636	16.62304	17.809641	18.116817	20.256732	18.248013	17.680589	20.997604	11.929898	17.314226	14.709405
101106873	LOC101106873				protein_coding	20.451111	23.857852	16.002918	14.870888	21.760415	20.808356	16.910883	15.737757	18.964318	15.178969	18.532557	14.80721	9.515021	14.726137	16.469706	17.968626	16.145121	15.400631	14.955068	13.628542	11.917155	14.793713	15.420732
101110499	RBM28				protein_coding	14.216245	14.454675	17.558277	16.175762	16.252382	16.670369	16.883217	15.982575	16.765559	18.429977	16.324031	15.096854	7.827768	14.21067	13.154536	15.547182	15.027228	16.939857	13.956736	15.414828	11.917135	18.545541	18.096612
101106927	CCDC142				protein_coding	9.586312	11.625745	9.064144	9.280513	7.667056	8.398966	9.542011	6.557677	7.558013	7.265758	8.111034	15.163893	9.638166	13.188726	16.037474	13.276683	13.202468	10.130222	16.857643	11.507756	11.911563	11.720546	14.981916
101111016	TICAM1	ENSOARG00020013142	ENSG00000127666	TICAM1	protein_coding	10.879541	10.273627	12.036059	9.695063	11.67874	10.848494	10.791449	11.30188	8.873655	9.740134	10.290291	14.59565	5.664865	14.497186	10.586403	11.947196	11.503833	13.175183	12.380922	13.137442	11.909146	14.231705	15.632184
101117080	STON2				protein_coding	14.44648	16.354372	16.06902	14.360028	14.980696	14.853146	13.014964	14.890848	11.753199	17.586282	14.432185	16.705663	11.042686	24.408893	19.170597	13.434974	17.183666	12.787506	13.989855	14.692578	11.905286	19.961213	22.073962
101102449	ZNF654				protein_coding	10.213442	12.365535	11.685186	11.755483	10.643528	11.306923	11.605161	10.994645	9.704347	10.796179	10.479631	13.932787	17.200903	17.890778	18.13569	18.432173	18.377637	14.998153	14.518383	13.945684	11.898997	16.522019	14.313189
101120006	MPP7	ENSOARG00020020800	ENSG00000150054	MPP7	protein_coding	8.600179	8.76323	9.168123	29.090509	19.313902	8.834685	17.467528	8.224908	8.036171	10.758062	12.312711	17.84521	21.009625	9.816184	22.40734	22.258359	22.783554	14.71596	13.311579	12.36292	11.89867	19.12631	16.830212
101111577	RBM19	ENSOARG00020015024	ENSG00000122965	RBM19	protein_coding	7.649508	9.858272	9.605164	10.825911	9.471981	8.376367	10.85978	7.996938	10.980764	11.455894	10.276038	11.782376	4.970382	12.097425	12.284241	12.883459	12.039153	9.287499	14.39589	11.49557	11.896257	12.901122	15.960585
101117237	PARP11	ENSOARG00020010206	ENSG00000111224	PARP11	protein_coding	14.531988	17.740537	20.828562	17.88552	18.067504	19.541557	18.779798	18.07122	21.139997	19.449537	18.926763	11.213411	5.407895	11.035376	12.432878	10.901515	11.353754	13.029228	18.157356	15.57956	11.883984	13.649759	13.252986
101115993	DET1				protein_coding	9.060151	9.524302	10.254498	8.663933	9.745562	10.664298	10.600935	11.438259	11.79556	10.013564	10.351962	10.730763	7.2891	10.604576	10.666405	10.230593	10.090144	13.691329	13.696234	12.706706	11.883418	14.680165	13.237912
101115868	GMCL1				protein_coding	23.283498	22.695133	23.94635	25.267121	24.337394	23.384405	22.615853	23.509981	22.110055	29.317223	25.645239	19.927736	17.34421	18.737701	22.288555	21.127046	23.519076	20.65111	17.510418	19.929261	11.877795	21.179404	21.682773
101115551	CDK8	ENSOARG00020012817	ENSG00000132964	CDK8	protein_coding	13.593285	16.198886	14.104805	12.191053	14.371952	13.727365	13.738543	12.21843	12.77512	14.262811	14.256173	10.20133	7.448988	11.676998	15.947158	15.19413	18.582525	12.607862	15.121721	15.329991	11.869279	10.848289	12.785183
101119174	POLI	ENSOARG00020017236	ENSG00000101751	POLI	protein_coding	14.699009	18.597651	18.313061	18.114233	16.588385	14.317129	16.126057	14.922125	12.997261	13.268248	13.026861	21.042758	13.053603	12.88319	17.177883	13.324835	13.76198	10.66054	12.742786	13.17858	11.867002	19.144805	19.016434
101108344	MLH1	ENSOARG00020025753	ENSG00000076242	MLH1	protein_coding	8.087493	10.247483	11.091297	8.731224	8.127152	8.73899	9.31959	8.008993	8.033333	8.801211	9.700177	19.344702	13.295871	17.553981	15.014407	13.919001	14.889472	13.70122	14.772879	13.921578	11.865545	14.805569	17.701659
101107487	METTL25B	ENSOARG00020026118	ENSG00000143303	RRNAD1	protein_coding	10.338361	11.258896	12.102113	11.078446	10.208321	9.634265	12.427457	10.221332	10.819961	10.049862	10.244592	12.9315	7.082698	12.03609	15.98728	13.751406	16.052631	12.723726	15.985745	12.426115	11.86248	14.690276	13.851199
101121994	DTYMK	ENSOARG00020000065	ENSG00000168393	DTYMK	protein_coding	24.053525	24.107418	21.522212	15.963462	20.715778	21.079589	25.288125	22.36393	22.158111	16.107909	20.641599	26.895333	28.949684	21.76077	24.419135	24.749152	17.958818	22.900043	21.388483	21.137285	11.859704	12.860595	15.482119
101105213	SLX9	ENSOARG00020007156	ENSG00000160256	FAM207A	protein_coding	15.902326	15.213602	15.181569	13.560906	15.468538	15.553202	15.221791	15.521886	18.397113	18.397141	15.702703	13.649588	6.557804	11.490897	9.935915	13.025643	12.098473	16.696026	13.47548	14.311465	11.851105	15.475021	14.959982
114116823	LOC114116823				lncRNA	9.929124	11.313396	10.191105	11.194919	10.464987	9.623502	10.187191	7.771655	8.011054	9.576401	9.868882	12.110937	7.509684	11.509439	15.635739	12.639065	14.761861	14.524278	17.856621	12.402152	11.849314	17.734369	15.895435
101115515	CNTRL	ENSOARG00020003100	ENSG00000119397	CNTRL	protein_coding	9.01442	10.158091	10.230829	9.539721	9.964891	9.968844	12.015633	9.034406	8.434482	8.865242	8.86884	14.368831	4.877037	15.094822	15.162478	16.563368	13.588692	10.92974	14.071471	13.18232	11.848928	14.514162	19.972916
101115672	DOP1B				protein_coding	17.379398	18.411345	20.849312	17.069789	17.069166	21.348055	18.655865	21.67165	20.551514	22.046621	22.07988	16.49349	8.841888	15.923605	17.744626	15.869401	16.226023	11.703123	15.303983	15.57696	11.848153	15.96547	16.1249
101116556	NPHP1	ENSOARG00020001171	ENSG00000144061	NPHP1	protein_coding	12.486476	12.806411	10.152527	13.344241	15.46512	12.223019	12.152099	9.156898	10.238874	8.958696	8.319491	14.489882	8.179104	10.537884	15.446948	12.103283	13.957879	13.353148	13.834362	11.565524	11.839641	15.974327	14.991614
101105658	ZCCHC4	ENSOARG00020016087	ENSG00000168228	ZCCHC4	protein_coding	11.428658	11.497621	10.899427	12.382081	12.84279	10.653886	13.252469	11.542565	12.048455	11.808194	12.95	14.037503	14.418314	11.583628	14.730227	10.954821	13.121409	11.89443	11.567693	10.15531	11.829823	16.936572	18.421609
101112145	DUSP14	ENSOARG00020023589	ENSG00000276023	DUSP14	protein_coding	11.242592	11.017852	11.856162	13.616891	10.655434	11.996076	13.679738	12.24812	12.839707	12.438411	11.77388	12.998091	9.40635	11.559073	11.60066	13.519709	10.579075	17.610114	16.547331	15.663789	11.815553	15.606449	13.458723
101110121	HDAC8				protein_coding	13.13933	13.385193	14.12916	12.984134	13.245117	12.774064	11.877437	13.764426	10.987395	13.724145	13.485897	16.401752	10.097889	13.75031	13.066891	15.641695	15.199163	13.15236	13.908256	14.567147	11.807346	16.518047	17.193506
101113612	TMEM201	ENSOARG00020018111	ENSG00000188807	TMEM201	protein_coding	20.451947	19.492137	22.024516	17.26965	16.922423	19.24815	16.593588	18.120979	14.482242	13.491068	13.187901	14.769078	4.639392	11.912762	12.242044	11.182714	11.028149	20.123141	18.85839	17.540233	11.807021	13.371478	11.756567
101116207	DCAF17	ENSOARG00020002807	ENSG00000115827	DCAF17	protein_coding	7.911428	9.038897	10.200098	9.771504	9.109015	8.775654	10.350616	8.425948	8.087505	7.912228	8.310785	10.156588	8.801231	11.549565	13.300865	11.446991	12.032676	10.164496	13.065048	12.46847	11.803694	12.438428	12.909403
101117182	NMT2				protein_coding	11.706009	13.852356	13.313997	10.302704	11.455853	11.219172	10.430966	10.198796	11.529387	10.347209	11.836741	14.491002	12.892175	12.395886	11.773017	13.872867	13.599797	12.669711	17.77546	18.480862	11.790751	13.983205	12.243211
101118915	ACAD11				protein_coding	10.964591	10.40704	10.896151	10.451334	11.943304	10.010727	11.416491	10.59916	10.37015	9.860325	9.906129	17.248681	17.164009	15.107806	15.678579	19.824134	21.663559	22.746525	15.691013	20.317586	11.788756	20.777803	20.23109
105608416	LOC105608416				lncRNA	16.20264	19.587458	17.235261	21.114602	16.998566	17.411663	17.671581	10.242854	13.291732	16.463719	17.526097	14.508697	7.112789	19.56522	15.970965	16.993547	12.731067	6.888326	18.030044	11.144252	11.786336	13.424991	32.543381
101110951	NCBP3	ENSOARG00020016152	ENSG00000074356	NCBP3	protein_coding	10.238374	11.251352	11.045915	9.073405	9.132337	9.369011	11.118864	9.789293	8.285767	8.368036	8.545624	14.93087	7.706636	13.854754	12.616351	12.677462	12.720046	13.363472	14.066289	14.511375	11.780232	15.918361	15.969847
114109527	LOC114109527				protein_coding	13.910962	14.453619	0.72073	16.020606	14.39165	13.629559	6.481929	0.62671	11.039313	13.751357	14.00639	23.736138	8.885401	1.008752	16.725241	11.280911	25.109659	16.496593	1.078448	0.992007	11.769196	11.638948	10.870976
101103648	NSD2	ENSOARG00020023148	ENSG00000109685	NSD2	protein_coding	34.46006	37.474022	35.761085	24.285403	27.169422	26.76636	28.16281	25.552193	18.975446	21.06256	20.717033	35.105322	12.831341	29.901421	24.875773	22.749926	19.997313	20.570242	27.179648	23.956299	11.765285	12.538324	14.674945
105604105	MACROD1	ENSOARG00020024720	ENSG00000133315	MACROD1	protein_coding	12.955027	14.316993	14.897373	16.240673	18.085659	15.732192	18.264493	15.053102	18.240501	15.246626	20.931667	13.203058	9.522031	14.426448	17.274579	19.065549	16.998921	13.110552	15.254576	12.58439	11.755237	16.192425	19.396057
101110888	LOC101110888	ENSOARG00020001297	ENSG00000117155	SSX2IP	protein_coding	11.519443	12.412627	16.910846	19.727951	18.592522	18.736238	17.091923	18.364818	18.947284	18.440461	21.261017	7.553725	5.5878	6.360462	12.040798	10.306238	13.752812	13.497418	13.758571	12.872677	11.735955	18.004765	13.250375
114112320	GAS2L3				protein_coding	45.990593	59.208954	47.297914	39.859802	38.181357	39.243106	51.690011	40.692085	45.850358	32.707143	33.176781	81.84404	37.472718	45.715447	31.521227	43.953409	36.750984	36.784207	43.402187	58.724103	11.733457	21.335105	39.511084
101123353	MARS2				protein_coding	10.721028	10.31872	9.33151	9.506619	10.237075	8.854751	10.014927	10.343009	10.820172	9.368098	8.431722	10.916295	9.164785	10.392419	11.880074	11.553955	10.763523	9.148356	11.670304	10.01188	11.732856	13.860561	11.259705
100302361	YEATS4	ENSOARG00020002909	ENSG00000127337	YEATS4	protein_coding	13.256026	16.752412	11.636877	14.384444	14.375305	16.518244	17.840462	14.187276	13.65339	14.496871	11.771321	14.409625	17.185727	18.56566	15.507479	22.733166	15.051391	17.75551	19.512868	16.584131	11.731984	10.684907	21.234789
101121484	RABEP2				protein_coding	11.193928	11.069359	11.758516	11.691825	10.959935	11.403132	12.292866	12.760804	13.755253	13.910617	16.615749	11.016155	6.306532	13.349076	11.821358	13.327873	12.721353	11.644798	14.276849	14.644728	11.7302	14.075479	16.364413
101117606	RTEL1				protein_coding	13.432631	14.57202	15.856234	14.838344	15.742176	11.812948	12.646375	12.738364	13.601394	16.384086	16.121665	12.882156	5.755737	13.814763	14.788113	13.904992	12.384532	11.487246	19.847035	13.893295	11.728429	10.716179	15.031169
101115008	SH3RF1	ENSOARG00020013929	ENSG00000154447	SH3RF1	protein_coding	11.820253	14.484142	14.748156	13.644324	13.97153	13.000336	14.520926	13.625152	13.052515	11.283295	13.8873	14.908468	5.959061	15.515882	11.896558	16.238713	15.532781	13.256134	15.092901	14.506556	11.727885	12.249276	15.793927
101106233	PTPDC1	ENSOARG00020000695	ENSG00000158079	PTPDC1	protein_coding	18.2585	19.788538	22.361533	21.312159	21.796868	20.198519	23.648397	20.887443	24.166742	20.669881	19.384432	19.136819	8.216003	16.084587	13.737773	15.71366	13.24284	14.531579	18.295979	22.156178	11.727162	18.139518	22.565351
101123435	CAPN15				protein_coding	8.143742	9.152205	9.953622	8.073549	7.703161	8.435628	10.080353	8.87099	9.279701	8.286639	8.608357	12.793226	5.006162	14.510946	13.919979	14.456959	13.388895	15.228446	17.650245	13.409213	11.716268	11.404355	17.37349
101111121	CD82	ENSOARG00020020176	ENSG00000085117	CD82	protein_coding	15.444064	16.792419	17.11395	26.133698	25.048797	13.769822	24.627346	21.275898	19.642751	18.211546	17.61245	31.527423	15.615132	37.088809	11.784706	23.164132	23.126627	12.690145	16.217203	23.644246	11.714212	15.187473	26.965469
101115123	MPND	ENSOARG00020014684	ENSG00000008382	MPND	protein_coding	12.388119	11.889875	10.894152	13.650143	12.41893	12.45879	11.417637	10.781031	9.574963	9.200273	9.494565	9.395913	4.166926	7.903492	11.071021	10.329686	11.129179	13.155273	15.972081	11.711201	11.712391	10.93945	13.826274
101102078	LOC101102078				protein_coding	19.908096	19.71359	23.328257	18.630778	20.064428	20.170387	21.062774	19.137359	20.858621	18.421005	19.123279	19.075241	13.758915	24.004169	18.364684	19.899091	15.770212	16.714122	18.989657	23.066987	11.705816	16.940578	19.846794
101103739	LOC101103739	ENSOARG00020014486	ENSG00000173991	TCAP	protein_coding	5.082996	7.142861	5.906782	6.887284	4.571867	5.264124	7.867846	4.501182	7.94937	6.312458	5.576206	9.881248	9.708589	12.644821	8.981901	9.994519	12.127288	11.031368	8.867145	12.588213	11.69741	10.944764	13.972616
101110690	DNAJC16	ENSOARG00020017433	ENSG00000116138	DNAJC16	protein_coding	12.505796	13.042385	13.880085	13.795328	12.590844	15.841611	14.549806	15.413879	15.539587	15.647811	14.565874	11.038233	7.196123	11.393107	12.951953	11.703135	13.43995	15.850337	13.909726	14.503627	11.69469	16.077102	13.298207
101116923	IKBKE	ENSOARG00020009760	ENSG00000263528	IKBKE	protein_coding	8.795127	9.586625	8.252333	8.147827	7.610754	8.245205	10.501611	8.112574	7.873276	7.307916	8.906558	11.842545	4.964279	13.272202	15.05843	10.899457	11.04775	11.218382	16.415831	12.628377	11.684259	14.211809	15.494512
101117041	HIRIP3				protein_coding	11.340048	12.697297	11.467356	10.082947	9.440692	11.509051	11.477587	10.788994	9.62921	8.966543	9.439291	20.012017	7.170115	16.875967	16.831183	19.587555	18.764515	16.687924	17.352183	16.7386	11.682497	14.276611	14.699453
101113560	URB1				protein_coding	7.520367	8.56693	10.395003	8.822309	7.993538	7.205312	8.219254	8.586231	7.962864	6.727044	9.029963	11.648931	6.248741	11.713115	13.469011	11.179034	10.93445	10.761628	14.064543	12.269088	11.678796	14.05893	13.77004
101106766	POLR1F				protein_coding	12.687476	13.445718	11.967242	11.789722	10.999863	13.169248	13.793911	11.916632	12.18105	11.096601	11.909102	14.407389	13.532641	14.777554	15.378228	14.746283	14.167879	16.799486	14.979361	15.27608	11.676258	15.066247	16.869455
101120139	CEP44	ENSOARG00020009221	ENSG00000164118	CEP44	protein_coding	13.4151	15.112691	16.799848	18.51954	16.561426	22.543344	15.18404	15.778155	18.051379	14.735319	20.81106	13.383637	14.5548	12.674799	15.425511	17.615622	16.028953	13.789922	16.434581	16.512167	11.661824	15.441296	19.719494
101121299	KIAA1143	ENSOARG00020023734	ENSG00000163807	KIAA1143	protein_coding	10.095835	12.511984	8.669469	10.510935	11.623943	9.525549	9.660623	9.080479	10.465837	9.653757	10.676818	9.02142	10.246168	8.625069	9.772666	12.526584	13.387308	12.061996	10.445588	11.195569	11.661735	11.376927	11.790001
101121687	SLC25A32				protein_coding	9.282771	9.9606	10.594319	12.276405	12.590533	14.498666	13.770588	12.191143	14.224682	12.84084	12.692623	13.14102	12.878062	13.894648	14.435925	14.89256	14.993104	11.815998	12.568281	12.927844	11.660414	16.094013	14.510539
101107065	GK5				protein_coding	10.857547	12.250824	12.921556	15.9453	15.718285	14.281633	16.198176	13.890362	12.536966	12.854538	16.528858	17.085857	10.454213	16.351883	15.86833	13.993263	14.370088	10.785462	11.95454	12.574846	11.658977	15.986708	15.843295
101119805	GPN1				protein_coding	14.989209	15.38881	16.64848	15.120996	15.368534	14.82253	15.657696	15.050477	14.508286	13.214254	14.307999	17.903811	19.226148	16.359183	13.54957	15.798211	15.754574	16.053883	15.483094	16.770761	11.639515	15.48282	16.060685
105610424	WDR24	ENSOARG00020020208	ENSG00000127580	WDR24	protein_coding	12.912641	11.99563	13.652441	11.771319	11.374757	12.224246	13.413616	12.122333	12.166538	10.358866	13.591534	12.557349	7.659822	11.432422	12.662103	12.587168	12.525754	14.006289	13.962849	14.620625	11.623502	15.101328	15.118862
101104520	ZNF805				protein_coding	9.393653	10.697526	10.115087	8.732704	8.846417	8.328417	9.734219	7.832257	7.578131	7.342557	7.14097	15.764389	10.95945	13.819459	14.574193	13.012871	12.892515	11.874302	14.06296	11.563846	11.618916	15.085973	14.790702
101103996	B3GNTL1				protein_coding	8.353376	10.778311	10.212023	9.485833	9.084137	8.258486	10.16467	6.706252	9.454408	9.616418	8.138977	19.083082	7.935421	20.307799	14.307406	14.268486	14.415982	7.525195	11.146531	9.713888	11.618085	12.703269	22.467492
101109438	GCC1	ENSOARG00020004708	ENSG00000179562	GCC1	protein_coding	10.179966	11.296991	11.451434	10.361289	11.316671	11.868965	13.604961	11.806836	11.529878	10.797802	11.464248	12.941878	7.555764	11.935602	13.583631	14.872575	13.93833	14.038304	14.275962	16.202271	11.60984	15.961759	16.753243
101109793	ZC3HAV1L				protein_coding	16.115841	21.43682	19.606373	16.249716	15.091431	15.055574	17.952141	13.420129	11.322922	9.794968	10.608867	32.691785	23.763434	37.425891	18.399954	32.348367	28.191166	24.615953	22.805102	28.250293	11.591122	14.665121	19.230619
101122272	SLC25A40	ENSOARG00020007299	ENSG00000075303	SLC25A40	protein_coding	14.036421	17.872129	16.346054	17.579608	17.222448	22.262016	20.296362	19.062805	20.351304	19.843756	20.350468	12.375395	13.325159	11.269017	15.731876	14.098426	13.568758	13.832255	12.875028	11.996636	11.582526	17.106002	16.147918
101104615	TMEM126B	ENSOARG00020015676	ENSG00000171204	TMEM126B	protein_coding	25.965329	23.287657	22.956206	21.035909	20.919101	30.150776	23.370954	20.278688	25.347696	20.873293	24.781882	9.524546	16.690302	11.069584	14.849263	16.75623	13.330319	20.361925	15.117042	15.822187	11.572236	17.523992	19.187622
101105129	USP42				protein_coding	7.358069	9.232773	9.564384	9.13341	8.717952	8.322928	8.950244	7.857961	8.62243	7.279852	8.480961	11.797104	5.226262	11.773436	11.876859	11.954185	12.17653	9.998459	14.714059	12.303652	11.572058	11.671369	13.026964
101106245	MICALL2	ENSOARG00020018359	ENSG00000164877	MICALL2	protein_coding	15.52329	21.179719	13.281219	14.654144	10.045002	9.95675	12.726513	7.480198	10.168545	12.700503	14.565037	24.710343	15.349751	30.533177	19.017913	24.689505	16.274715	16.261026	23.061449	16.729732	11.570752	8.443287	33.600645
101112070	OSGIN2				protein_coding	12.605676	13.715568	15.356975	12.176064	12.620839	16.929251	20.469262	16.716808	13.857063	11.195224	13.738989	11.583269	7.526612	10.51028	11.370042	12.643808	12.770256	14.166238	13.171131	14.663159	11.565555	14.534237	14.30632
101122760	CARNMT1				protein_coding	8.257229	10.60761	11.556979	10.482737	11.289888	10.416333	12.009493	9.18415	10.801329	9.693888	10.795429	11.984985	10.793109	12.259848	14.371125	13.112954	14.288717	16.152629	15.384895	14.549014	11.562341	13.802838	14.268484
101111775	TBC1D25	ENSOARG00020020035	ENSG00000068354	TBC1D25	protein_coding	22.559225	19.464546	21.804995	20.82082	20.903328	19.258987	19.630566	20.470498	14.597301	19.849561	17.975926	14.04718	9.306907	13.831754	14.340529	15.543605	14.71238	15.965098	13.279572	14.829575	11.562306	17.131404	15.330428
101119220	ATG14				protein_coding	9.811856	10.641011	11.482842	13.137969	12.965692	10.71875	11.963963	10.319618	12.413015	12.227417	11.750259	11.569989	6.212246	12.362173	12.019511	12.397035	13.413591	12.616293	13.831333	13.128691	11.554498	15.271507	16.074312
101103013	BCL7A				protein_coding	5.900905	7.334319	8.801825	6.189697	6.351231	6.808337	6.597519	5.696321	6.071872	4.776979	5.801622	10.040865	5.010123	9.545347	11.198133	9.105792	10.362356	10.332094	9.538012	10.261905	11.553738	12.255786	10.187559
101118799	MAP3K14				protein_coding	9.23324	10.312435	8.682449	9.863015	10.551598	9.71824	11.414592	9.38639	10.352432	10.938996	11.330349	17.101857	6.116857	15.416026	15.461445	15.155035	13.994623	12.938547	16.449922	13.411609	11.542978	13.226035	23.926773
101107292	INTS2				protein_coding	10.007072	11.967526	12.650937	10.989034	10.559035	12.969578	12.056776	12.488205	13.171047	14.019851	12.679381	12.049625	10.61831	11.659303	11.202269	12.617611	12.708155	14.36042	14.112215	13.405313	11.540723	14.696963	14.136867
101121723	FOLH1B				protein_coding	26.462941	32.253406	17.584262	35.968293	38.02168	47.937711	41.066124	32.864559	32.623215	21.716042	25.829271	45.212572	42.78205	37.006765	25.648047	35.699647	36.101244	31.109596	30.549575	39.829837	11.534707	21.672821	30.820911
101109584	LOC101109584				protein_coding	9.933651	10.798077	11.178338	10.820451	10.846613	11.211013	12.30594	11.071599	11.72813	12.661473	11.662571	13.627561	5.709157	12.917716	13.9703	13.459983	11.475224	11.500241	14.618875	11.955995	11.532101	11.118715	13.577901
102465814	MIR181A-2	ENSOARG00020009142	ENSG00000207595	MIR181A2	miRNA	0	0	0	0	0	0	0	0	0	0	0	12.968663	0	0	0	0	0	0	0	0	11.518236	12.78692	0
101105090	LOC101105090				protein_coding	12.653097	14.433171	12.484821	9.16599	10.980251	12.116724	11.904446	10.645327	10.711629	11.382853	10.220263	13.505897	8.904985	13.228023	13.326239	13.167285	12.957894	14.067612	17.563765	14.833461	11.518161	11.926128	14.123072
101120679	CNTROB	ENSOARG00020023412	ENSG00000170037	CNTROB	protein_coding	11.375878	12.568674	11.535155	9.406204	9.609439	8.6958	9.223278	7.689379	8.429179	8.775889	9.341628	20.830853	8.384291	18.304777	19.658827	16.678217	15.841112	13.337667	16.169113	14.507766	11.518158	12.940878	16.962373
101107789	PRDM8	ENSOARG00020008584	ENSG00000152784	PRDM8	protein_coding	12.042136	11.747185	9.710983	15.432002	13.901713	13.421176	13.053706	11.16225	11.678566	9.993501	14.87884	13.466614	7.427672	8.947848	9.567554	9.932151	10.239688	7.819903	10.518016	9.585037	11.512084	11.486846	13.194386
443279	CHI3L1				protein_coding	12.409573	9.752784	11.946551	8.595011	8.936965	10.494016	18.555567	13.524562	17.399545	16.91997	15.391234	5.822097	8.433414	7.80023	8.933197	6.201366	7.983435	5.680985	8.948256	8.845102	11.49828	17.65538	15.225425
114108636	SPICE1				protein_coding	8.454746	10.132242	10.363542	10.120047	9.056883	8.17558	10.04731	8.306587	8.585021	9.514362	9.89737	13.38487	8.719751	13.778229	15.242986	15.928915	16.518771	12.978422	12.440185	14.77955	11.491925	17.824274	20.959542
101102368	TAF5L				protein_coding	17.05875	17.514724	16.142732	13.815394	15.867895	16.197365	17.563217	16.536436	16.653159	14.900774	16.61685	15.018232	7.648708	13.115043	13.151305	14.095136	12.74795	14.139027	13.623727	16.248403	11.461682	14.453007	15.610187
101109305	CHSY1				protein_coding	18.402307	20.038206	22.133588	12.301783	15.543337	17.449022	12.544587	15.228123	11.607841	13.359455	15.305305	40.54287	21.692439	28.462971	8.142203	25.159164	22.726086	30.058762	22.727357	31.02237	11.46119	25.501588	20.538705
101116432	ALS2CL				protein_coding	4.096189	8.613149	4.856416	10.619573	7.665202	6.117232	8.689154	7.124305	8.142009	8.129902	7.955916	9.431385	5.361263	12.82116	16.491676	16.427412	14.108503	7.452772	16.519793	12.583822	11.454774	14.592478	31.552593
101116935	DDX55	ENSOARG00020006197	ENSG00000111364	DDX55	protein_coding	9.095897	9.964977	10.081398	9.511277	9.791672	8.482369	10.127175	9.578205	9.771313	10.981372	9.292706	12.071477	6.922758	10.924809	11.618344	13.397404	12.584743	12.249084	14.852232	12.073254	11.452093	14.696644	16.923266
101103799	PLA2G6	ENSOARG00020008751	ENSG00000184381	PLA2G6	protein_coding	20.40687	19.175978	22.598153	22.353251	22.575359	18.031482	16.918646	18.226014	18.42721	16.374815	18.757425	14.426859	7.117394	12.375171	15.924429	15.554383	15.919955	14.869798	14.457321	11.360009	11.450669	11.851966	18.061692
101122488	LOC101122488				protein_coding	3.425633	3.264777	2.430732	3.1702	4.770902	2.321176	2.809594	4.243718	7.800867	3.259814	2.612925	1.934526	2.835609	2.532569	6.119991	4.002439	4.137024	5.373204	5.052309	4.939849	11.449054	12.133733	5.860528
101121282	PEX10	ENSOARG00020007513	ENSG00000157911	PEX10	protein_coding	13.213006	13.571597	13.89305	13.989288	11.678468	12.445483	13.231035	13.163253	13.059218	12.84862	14.301319	12.294218	7.525108	12.949621	12.223499	12.7678	12.712967	14.085754	13.190941	13.566896	11.439713	13.198524	15.253566
101118235	RPUSD4	ENSOARG00020007077	ENSG00000165526	RPUSD4	protein_coding	11.065407	10.73957	10.947657	11.723681	12.099144	10.691912	11.153828	11.464065	12.760159	12.12981	11.077104	15.014003	8.574596	13.725445	13.244865	13.720123	16.076397	13.588721	14.560162	13.209149	11.436383	12.482766	13.968138
101112276	SOCS6	ENSOARG00020017675	ENSG00000170677	SOCS6	protein_coding	9.38672	10.428068	11.054394	8.702163	8.918782	8.977625	10.369767	8.95401	8.47625	7.728184	7.936708	14.051312	8.524076	13.312372	11.452862	15.256389	14.689179	14.611384	15.184205	15.235923	11.435313	15.86008	13.59497
101110289	LOC101110289	ENSOARG00020001069	ENSG00000163659	TIPARP	protein_coding	9.508592	10.759368	9.931475	10.743162	10.375342	9.057758	11.567158	8.039838	14.509005	10.602212	9.786294	12.54159	11.826515	14.130123	17.212929	17.676412	19.056238	12.19698	13.019133	17.393673	11.432614	15.385082	23.481338
100302083	CDKN1A	ENSOARG00020023947	ENSG00000124762	CDKN1A	protein_coding	5.490642	5.648468	4.128437	6.343569	5.324029	8.411437	8.638398	7.669623	11.890059	6.15028	7.221497	7.369413	7.448313	11.704286	12.639715	10.055538	15.460454	8.446452	5.97386	8.335415	11.432486	10.741216	14.728077
101110957	PXMP4				protein_coding	20.002331	19.984624	21.494884	18.038951	20.894794	21.499906	21.043328	20.085476	18.230942	17.971519	16.762135	16.27237	10.100974	13.974872	13.97761	15.807694	13.052411	14.238535	14.119712	14.067357	11.429897	14.714656	16.562832
101102947	POLL	ENSOARG00020024664	ENSG00000166169	POLL	protein_coding	13.30358	14.132985	13.321215	13.693247	13.818236	14.038338	13.696172	12.236482	13.902388	13.978422	14.080642	10.096926	6.705639	11.84731	12.809033	11.61349	12.819719	14.255449	15.298218	12.462351	11.429292	12.249953	13.039745
101107334	CASP8	ENSOARG00020017221	ENSG00000064012	CASP8	protein_coding	10.295092	8.78073	7.898117	6.317422	6.915394	9.79399	11.923137	9.382588	10.247776	7.661878	10.80629	10.036865	16.497223	15.025132	11.100804	13.617019	14.729021	15.031706	13.022179	17.388743	11.4231	18.027404	19.005436
105606974	LOC105606974				lncRNA	6.077318	8.137757	8.901538	10.213565	8.599976	6.673736	8.646858	5.965531	5.609485	5.418499	6.017795	16.470443	6.567755	13.071002	17.364489	9.762588	13.139033	8.535895	13.607209	9.734694	11.422155	11.945823	13.280207
101110530	PHAF1	ENSOARG00020018589	ENSG00000125149	C16orf70	protein_coding	12.143118	13.076057	11.411288	12.937449	13.095949	11.076596	13.315851	11.743757	12.06648	13.797475	12.8749	14.686093	9.413502	12.596972	13.201987	13.229882	13.456115	16.792601	14.981417	15.173167	11.415336	17.075875	17.030521
101109089	KLHL7	ENSOARG00020006541	ENSG00000122550	KLHL7	protein_coding	18.498	18.045671	19.109886	18.595881	20.357915	18.860274	18.171313	20.320679	22.623167	24.129265	21.356941	9.789169	12.67807	8.850534	12.585751	12.091219	10.683655	15.130509	11.300599	11.967701	11.410792	20.353058	12.848253
101110335	FNTB				protein_coding	19.148045	18.982316	22.018068	17.891729	19.653872	20.918725	22.205514	21.237595	20.452346	19.33316	22.909842	15.854316	10.207287	14.086799	12.417044	13.8594	13.368396	14.696069	13.242806	15.110878	11.409451	16.53783	14.915105
101119062	CEP131				protein_coding	9.994511	10.333402	10.944691	10.0985	9.457408	9.455348	9.613997	9.641033	11.068367	9.921727	10.224821	14.144894	3.669565	12.788032	14.004525	14.307558	13.838583	12.885526	16.556261	13.577839	11.404536	12.78928	14.366485
101116668	TNFRSF25				protein_coding	10.3601	13.048773	9.962387	11.822066	8.978875	6.48249	6.930095	4.905058	9.843944	8.455019	9.598695	17.561346	5.267838	22.239475	13.081657	16.380827	10.566546	7.620785	20.556988	14.288923	11.403738	7.911033	30.958857
101103816	C7H15orf61	ENSOARG00020009584	ENSG00000189227	C15orf61	protein_coding	14.651232	13.453788	12.519459	14.315412	12.473255	13.988313	9.027099	13.346614	15.743186	22.132368	14.738048	9.969456	7.31425	5.597904	12.056217	7.769633	11.009274	11.15593	11.713046	7.32977	11.401557	17.060972	12.04374
101117088	LOC101117088				protein_coding	0.234469	0.357205	33.486274	36.755841	31.135688	33.330446	37.250541	33.803876	36.828805	49.903499	0.272073	16.836583	0.500498	16.156259	17.439098	22.31004	18.777086	22.168347	15.238945	19.097222	11.400787	20.220344	15.012899
101118193	CDAN1	ENSOARG00020018319	ENSG00000140326	CDAN1	protein_coding	7.9333	10.434545	9.073014	9.765116	7.954317	7.526873	9.678144	7.370712	8.79524	8.150087	8.139452	15.296834	7.361426	13.675061	12.953927	13.703838	13.061619	9.6682	16.735555	11.754892	11.38942	13.827835	18.35432
100125625	CLCN2				protein_coding	4.356065	5.577467	5.265088	10.217695	5.284883	5.212307	6.87006	4.696806	21.590205	13.848051	8.593743	8.946554	2.471017	6.65156	8.420289	8.894817	7.73682	5.358299	9.711474	8.729064	11.385783	5.037884	16.198707
101114323	PARP14				protein_coding	25.386034	14.225192	7.346659	7.136676	7.525462	11.741308	12.873188	10.316922	10.602471	8.731993	12.827982	10.619003	18.978648	11.474389	8.675807	9.867707	9.758577	13.572921	12.360689	14.081	11.383114	43.521644	17.568553
101111815	USPL1				protein_coding	10.052515	12.074169	12.790702	11.766629	12.47668	10.569732	13.25321	10.710982	10.863154	11.229629	9.579912	17.099084	9.362852	16.934648	16.058164	17.150309	15.210487	14.440144	17.544102	16.536852	11.378649	17.772759	21.140046
101123064	TAF1C	ENSOARG00020007383	ENSG00000103168	TAF1C	protein_coding	8.753653	9.488992	8.758296	9.140889	9.190792	8.32672	8.944835	8.116021	7.730078	7.009963	7.256001	16.314972	4.342574	17.368917	15.458084	12.717643	13.455787	13.867814	16.364466	12.294518	11.37466	12.114822	20.808741
101105641	IFFO2	ENSOARG00020009406	ENSG00000169991	IFFO2	protein_coding	8.402248	9.720607	9.602171	6.891947	8.04144	8.911356	9.764798	7.48596	7.462939	7.107733	7.019405	11.261734	5.057091	13.56065	7.924652	12.493483	10.846674	16.511792	11.67594	14.806741	11.369254	14.080514	11.068923
101102439	AP5B1	ENSOARG00020021054	ENSG00000254470	AP5B1	protein_coding	14.807059	14.078265	14.838811	11.305605	12.116935	14.643694	14.513112	17.17568	17.914442	14.362577	13.638014	10.965888	10.762562	13.44962	9.953874	11.012631	11.319288	12.720205	11.845463	15.312136	11.366942	15.077923	14.718375
101113613	RASSF2	ENSOARG00020011804	ENSG00000101265	RASSF2	protein_coding	17.561168	17.897786	14.552265	11.040205	12.332632	13.027937	16.169613	14.308061	14.677277	10.87548	14.282823	20.339252	14.145465	24.423186	13.488359	15.064657	13.373872	14.4609	15.503896	20.018006	11.366278	16.751778	22.243812
101114919	CEP63				protein_coding	7.326548	9.292577	7.603834	7.250096	8.367454	7.368234	8.521594	7.439213	8.068595	8.295326	7.773353	12.657877	7.320931	17.183504	12.002883	13.130244	13.932368	10.709983	12.836795	13.114974	11.365491	14.212059	14.911079
101110551	WARS2	ENSOARG00020001286	ENSG00000116874	WARS2	protein_coding	11.670772	11.70155	12.854558	12.532283	10.696716	11.896945	13.03775	11.642454	9.181037	10.890356	11.028954	17.113658	14.021733	16.273886	16.609655	17.923306	18.400188	9.532212	9.786354	12.907687	11.362936	13.670931	13.698182
101116315	LOC101116315				lncRNA	9.274321	9.644834	9.278004	8.826134	10.575606	8.74516	9.090649	7.51158	8.174351	7.75041	7.603355	14.283771	11.410835	15.930792	14.421121	13.052552	10.530267	9.648682	15.289709	14.051203	11.362418	10.533956	13.807705
101102658	WRAP73	ENSOARG00020003841	ENSG00000116213	WRAP73	protein_coding	11.690515	11.029495	11.789468	9.787018	9.771457	9.804457	10.269587	9.292509	11.51531	11.610284	11.477179	14.754933	9.235658	11.290039	13.378328	14.120313	13.444604	13.984907	14.907754	14.431686	11.347065	12.64046	14.815205
101122765	ARMCX5				protein_coding	9.800727	11.378866	10.464863	11.773421	10.783334	9.743878	12.50807	10.458876	13.74612	10.764604	12.974966	9.114875	8.245457	7.700311	9.00015	9.0148	10.311756	10.669926	10.652817	7.929807	11.343732	15.91968	11.575362
101114814	ELMOD2	ENSOARG00020012799	ENSG00000179387	ELMOD2	protein_coding	22.356105	20.162871	24.290641	19.525044	24.685095	21.34585	20.875743	20.438493	21.729708	19.057435	18.931065	17.020728	14.887009	14.519084	17.131174	13.636018	15.571635	19.510339	15.938632	18.059914	11.340999	15.264386	13.287049
101104191	SIGIRR	ENSOARG00020016040	ENSG00000185187	SIGIRR	protein_coding	8.72881	8.141196	7.53702	7.485504	7.726088	7.510477	10.615505	8.817058	7.256232	7.36794	8.451905	10.851919	11.253034	13.33039	12.598539	16.034172	14.994498	13.876533	18.267768	17.370818	11.335219	13.890891	21.679859
101101959	GCNA				protein_coding	4.143391	6.926333	6.86565	7.151402	5.989766	5.995664	8.288172	4.713009	5.799418	5.605056	6.158311	10.010593	2.912368	9.392053	11.146687	6.888463	6.926954	4.720193	10.268532	7.182348	11.333897	12.144658	15.364102
101119934	CDK7	ENSOARG00020003717	ENSG00000134058	CDK7	protein_coding	12.894061	13.341361	15.60791	13.740867	15.860178	16.090875	15.106192	16.636007	17.567746	18.303984	15.122548	11.277468	7.800456	11.945675	12.657599	11.481319	11.940834	14.255594	12.576374	13.196255	11.33222	15.961694	16.339147
101112124	RXYLT1	ENSOARG00020009672	ENSG00000118600	RXYLT1	protein_coding	16.381324	18.368249	18.113988	18.457366	17.864583	16.186141	18.318847	15.494315	14.970984	17.782574	16.574119	13.864045	14.983732	14.837454	11.778064	14.210373	13.986323	11.93768	11.807351	13.665427	11.329614	17.069487	16.514822
101112784	LOC101112784				protein_coding	12.987314	14.131194	16.601401	13.970105	13.472975	12.943684	13.990726	12.720099	10.488579	10.268214	13.28018	22.318738	13.45324	18.425996	17.716476	17.82508	16.537463	15.150616	17.821064	16.695935	11.328971	19.209056	18.025937
101118114	IFT88	ENSOARG00020004679	ENSG00000032742	IFT88	protein_coding	9.4644	10.022609	11.32333	10.182087	9.604098	9.123683	9.638305	8.923164	8.639279	10.888068	9.116301	13.636102	10.900344	13.904735	14.110504	11.974592	12.062912	12.385712	14.576548	12.589504	11.312163	15.077182	16.50743
101114968	LOC101114968	ENSOARG00020015180	ENSG00000175279	CENPS	protein_coding	13.548401	16.615526	16.482358	11.76766	14.198885	12.16547	15.164856	13.684198	12.214004	13.468933	12.366146	18.023648	13.46627	13.88311	17.626675	18.830541	18.610852	16.843306	15.609568	17.050502	11.310208	16.119522	12.844113
101108631	SFT2D3				protein_coding	9.375442	8.519981	9.681716	12.49553	8.879675	9.560192	9.10832	8.25237	9.240486	10.893784	9.653144	14.522047	10.402158	9.814325	14.009875	12.861871	13.642966	14.243331	15.953286	12.484645	11.304281	16.995202	13.650122
105609489	LOC105609489				lncRNA	7.06786	7.619748	5.614368	9.011575	7.574468	7.23199	8.811075	6.358914	8.252168	7.698744	8.144364	11.101009	6.800127	12.784874	13.520978	13.313382	12.863057	12.371728	12.322281	13.606348	11.303015	14.223339	16.019911
101120972	GPAM				protein_coding	13.565517	17.046955	18.591105	15.851098	17.572136	19.041046	23.239602	16.92731	18.140515	13.995259	20.776859	10.444698	19.736757	10.269815	10.227604	12.721115	14.480948	12.992898	14.806344	14.926936	11.302969	19.238107	14.113747
101122032	EPB41L4A	ENSOARG00020015309	ENSG00000129595	EPB41L4A	protein_coding	24.206582	28.561478	21.610077	17.460204	23.309155	18.082383	16.99984	17.847036	15.999618	16.67766	17.814654	21.996611	12.451982	20.653656	14.55267	14.90915	12.798426	12.677715	15.484942	15.916701	11.30119	12.961063	14.293059
105604994	LOC105604994				lncRNA	10.586856	12.177821	9.500676	22.221329	14.154223	8.359893	8.815203	15.274678	10.929175	18.176821	11.835661	14.805327	11.995702	8.743526	13.26716	13.323802	17.167666	11.822012	19.027681	18.423926	11.297675	15.034734	15.991726
101112884	TTLL4	ENSOARG00020008478	ENSG00000135912	TTLL4	protein_coding	11.719511	14.274277	13.52086	12.910111	12.525087	14.022546	15.13008	12.44496	13.535527	10.32883	11.184601	15.334274	6.390588	14.384769	12.551509	13.422622	12.133454	10.029796	14.775855	13.163051	11.295144	11.499011	15.600215
101112263	RIN3				protein_coding	13.045535	16.237075	14.020252	11.681611	11.990081	12.919696	18.274656	13.63478	12.932274	9.113827	12.515317	24.502308	6.188038	25.335911	14.802028	18.190062	16.949032	13.434188	20.597785	22.042661	11.29402	13.450204	18.001471
101103925	SFI1				protein_coding	10.02767	13.318993	10.864979	12.124089	10.721396	7.38639	10.466941	6.272732	10.37284	8.585835	11.470241	14.924881	6.981407	15.309855	14.591355	14.725894	11.972265	8.301129	16.079275	10.78938	11.291199	11.432529	22.478234
101117028	LOC101117028	ENSOARG00020005133	ENSG00000121310	ECHDC2	protein_coding	17.21246	16.876838	15.012152	23.417938	18.912245	18.145906	18.782338	20.682877	19.809778	21.176602	19.461993	12.222436	14.003712	18.16349	17.366603	16.499933	16.925476	10.699755	14.506542	14.672855	11.289187	14.591441	17.329893
101103833	KLHL36	ENSOARG00020007848	ENSG00000135686	KLHL36	protein_coding	12.062027	12.470513	12.308025	9.280852	10.274265	10.116131	10.047624	9.367589	8.441956	8.90218	9.45402	14.766256	7.926203	17.058984	15.161746	15.962979	15.824231	16.289986	13.948061	15.026109	11.288707	14.688632	13.539715
101118272	ATG4D	ENSOARG00020005015	ENSG00000130734	ATG4D	protein_coding	13.717504	14.970417	15.750118	15.207445	16.783152	15.188273	15.236816	13.085204	14.185495	14.983583	15.491758	13.77833	6.487385	9.845017	14.983952	14.038374	14.541303	14.802666	20.610432	15.462681	11.271599	12.169701	16.167885
101117114	EOGT				protein_coding	9.567541	11.13009	10.580281	9.380775	8.544553	9.489107	11.073863	8.501064	11.383645	10.538485	12.266097	10.672734	12.776612	11.605557	12.036247	10.314703	11.070858	11.440288	11.748348	12.004402	11.268787	15.015759	13.204978
114116932	LOC114116932				protein_coding	22.790336	27.32825	18.164424	18.537665	17.669174	14.469107	16.115019	19.631708	15.258883	15.849461	19.101695	14.358419	9.939222	22.855218	19.365081	15.867453	18.964342	13.659481	23.522757	23.45294	11.258618	15.140495	19.009381
121816288	LOC121816288				lncRNA	10.821727	10.900837	11.054095	8.859453	8.364601	11.208261	10.843421	10.812959	12.724267	11.01031	10.74092	5.423775	3.818418	5.907179	7.745863	6.618733	7.363215	12.362008	11.19442	11.417212	11.24029	15.682763	15.942408
101112239	ENGASE				protein_coding	14.322602	14.627633	16.433431	14.60909	16.070669	16.202239	14.917032	15.852353	18.927837	16.983107	18.290962	10.709999	5.039365	8.936516	10.541649	9.408475	9.750892	12.638468	14.017813	11.362368	11.23537	10.360898	13.328609
101112628	LONRF1				protein_coding	17.740808	19.749139	21.392172	17.943823	17.933523	17.923281	17.153544	17.449002	22.010449	20.679417	22.060586	15.994288	15.516539	16.183928	14.14511	16.644896	15.995303	12.845788	14.399132	14.021918	11.231983	18.500595	20.477737
101121027	ZBTB48	ENSOARG00020020994	ENSG00000204859	ZBTB48	protein_coding	9.57194	10.37859	8.622517	8.436293	8.964889	10.34085	11.197602	8.93189	9.042408	11.383739	11.71405	10.612381	6.9505	11.686976	13.216097	11.797344	10.564145	13.225785	16.270734	12.198	11.228538	12.445225	17.581425
101118123	NFS1	ENSOARG00020005227	ENSG00000244005	NFS1	protein_coding	14.63856	15.805002	17.242452	17.26791	19.199663	17.729752	17.59447	15.920887	18.3861	20.562421	19.950184	11.093995	9.749805	10.492568	11.803669	12.12973	11.679741	14.003256	12.277778	12.724262	11.227849	14.732801	16.547022
101109123	DTX1	ENSOARG00020015882	ENSG00000135144	DTX1	protein_coding	26.029171	28.262147	30.828778	26.173693	29.995417	23.481535	20.04802	24.119026	20.934611	22.958405	28.71542	27.407905	10.301565	31.077138	30.674939	29.435135	25.570313	16.334826	25.378081	24.81339	11.224093	14.217364	18.61407
121816933	ZNF140				protein_coding	10.658745	12.361552	11.465157	9.75333	10.43139	10.132051	11.117254	9.834246	8.905527	8.792191	8.457154	13.271168	14.273301	13.314659	13.382013	13.231389	13.534205	12.828575	14.151542	13.466557	11.219877	14.404856	14.187491
101107964	SDAD1	ENSOARG00020004401	ENSG00000198301	SDAD1	protein_coding	11.436538	11.401891	13.472651	11.961716	10.683457	12.224021	12.089981	11.280346	11.45399	12.299636	12.132372	12.694251	12.756541	12.894098	11.201642	13.468638	14.278284	13.623771	14.881102	15.252556	11.219716	15.70792	15.473942
101114168	METAP1D	ENSOARG00020002564	ENSG00000172878	METAP1D	protein_coding	11.534065	11.430879	9.835334	11.951612	10.381538	10.770607	9.257811	11.257779	14.462876	12.005815	11.843253	11.82227	5.90134	8.957641	11.000446	9.036512	8.912498	12.053603	15.108515	11.155349	11.216678	14.975699	15.374732
101119123	GLE1	ENSOARG00020007574	ENSG00000119392	GLE1	protein_coding	13.843968	14.13947	14.442399	13.151064	12.891482	12.920315	12.752586	12.963706	14.734793	14.00706	13.184008	19.053443	10.103639	17.025197	13.96515	17.003739	16.589513	14.367731	14.555243	15.68843	11.215942	12.78394	17.774996
101116099	LOC101116099				protein_coding	15.391752	10.132858	7.601409	6.336928	9.536277	10.414715	12.696558	14.212711	8.796384	14.114313	23.207579	5.51375	8.531199	7.063885	6.840672	4.701003	7.957727	6.840435	15.024562	14.833642	11.215514	34.000235	36.831382
101119212	AFAP1L1	ENSOARG00020024308	ENSG00000157510	AFAP1L1	protein_coding	13.712363	17.072956	15.793138	11.695565	11.786675	11.299107	14.874186	11.86293	7.918235	6.791164	10.086544	23.139518	13.341269	18.734307	12.798976	19.857263	20.5393	15.906451	14.398039	19.037564	11.204901	14.726032	16.254888
101118644	SRRD				protein_coding	18.75116	18.688634	18.810704	16.329492	17.167508	18.125482	18.027202	18.614668	17.306823	19.721802	17.883064	14.419517	9.342833	13.506998	15.456268	16.404178	14.750256	15.02681	13.894758	13.904179	11.201875	14.009798	14.590912
101113968	FAM118B	ENSOARG00020007129	ENSG00000197798	FAM118B	protein_coding	15.606792	15.338821	13.78056	14.630251	13.55847	14.406283	18.598253	16.182148	18.031751	16.321443	16.562824	17.591654	13.582333	14.377586	15.721954	16.414824	15.966892	16.289838	16.30198	16.639661	11.201287	13.850357	16.092812
101114856	DNAI7	ENSOARG00020003767	ENSG00000118307	CFAP94	protein_coding	6.682679	8.63805	8.638015	8.431051	9.66072	6.83495	7.46502	7.461027	6.378834	10.644418	8.670668	9.641721	9.583764	12.513314	17.968396	10.551223	12.882075	8.396867	11.565232	8.932022	11.201211	15.500346	18.892339
101114332	GRID1				protein_coding	11.189886	11.990237	11.359354	14.932703	13.377415	9.784841	8.662839	8.087759	8.623165	9.782309	8.046303	14.633104	17.033807	22.92324	10.176082	15.530502	18.565821	8.657284	7.674617	8.411903	11.196181	19.775522	16.405528
101114822	GCLC				protein_coding	17.308789	18.011796	22.61873	20.640179	19.454087	31.620419	22.081563	22.936829	28.30652	23.79537	22.591249	16.326142	11.615503	14.876392	18.335932	19.953286	22.057098	15.264315	15.749748	16.930122	11.184748	16.528207	14.117986
101119754	ELP4	ENSOARG00020011687	ENSG00000109911	ELP4	protein_coding	13.871913	12.972153	11.724473	11.683014	12.441094	9.824643	13.326602	10.180475	9.469542	8.59184	9.66942	19.080638	18.754176	10.01649	12.914602	12.922632	13.919289	10.364998	12.961031	12.129971	11.170799	11.872706	12.956059
780458	ENDOG	ENSOARG00020003159	ENSG00000167136	ENDOG	protein_coding	15.819342	12.001707	16.085514	16.763006	17.036449	17.716501	14.47749	14.448614	15.568562	16.600259	16.856637	8.64423	8.970828	8.811801	11.60974	12.855552	19.584752	21.183937	13.571748	13.646742	11.162804	12.49856	13.068768
101108694	PDE12	ENSOARG00020017185	ENSG00000174840	PDE12	protein_coding	9.747006	10.25151	10.411839	9.031404	9.60889	10.915585	11.183259	10.462831	11.571364	12.368963	11.691884	8.780133	8.28207	8.199873	9.627243	9.688071	9.630729	12.041222	10.740563	11.654858	11.152513	13.798132	12.868973
101113775	LOC101113775				protein_coding	9.183774	8.691995	11.671145	10.736959	11.746483	9.309848	9.310284	8.168587	13.03944	11.317481	12.58015	5.540635	2.980019	7.186393	8.769896	9.609043	6.938775	7.224624	14.709641	8.908795	11.149774	9.965259	14.819966
101112412	HEATR3	ENSOARG00020005991	ENSG00000155393	HEATR3	protein_coding	14.458836	16.683547	16.572723	14.265995	13.707281	13.024761	13.294663	13.048491	12.198726	13.670359	13.306901	14.65936	11.952346	13.813987	14.188075	14.7769	14.184541	15.884675	16.142327	14.718247	11.149241	15.60672	15.184514
101109876	GFRA3	ENSOARG00020014530	ENSG00000146013	GFRA3	protein_coding	29.522413	29.598736	32.874107	23.281926	31.59637	38.440861	36.243031	30.840691	26.460224	24.019165	22.158368	30.609857	11.762139	31.127138	19.02889	26.084233	17.063203	20.831106	18.640766	24.569792	11.148341	14.768799	28.083976
101123035	RAD50				protein_coding	9.936093	11.498411	15.878711	8.488614	14.257341	15.346704	14.417146	13.12461	14.840488	16.388872	17.107935	12.803847	8.481136	14.932369	13.007433	14.322326	12.695708	16.775623	14.50547	16.105109	11.143978	21.017569	16.994204
101111607	LOC101111607	ENSOARG00020008102	ENSG00000074582	BCS1L	protein_coding	16.430806	16.656873	17.921267	17.065364	18.376113	22.992462	17.168818	20.379046	21.805483	22.014233	21.002608	12.168154	8.662072	9.627101	11.42298	9.70108	9.649459	19.080739	11.785171	12.340283	11.134536	12.787364	12.858878
101116918	LOC101116918	ENSOARG00020012837	ENSG00000172167	MTBP	protein_coding	9.847408	11.434631	17.387777	13.849483	11.355846	12.454573	15.63381	9.160391	12.371701	14.112589	13.089228	15.138796	10.376094	16.600424	15.312385	11.419239	13.677628	13.17194	14.702115	13.314371	11.13268	11.711586	15.755567
443457	PPARA				protein_coding	11.093005	13.049475	12.572202	11.886158	12.449571	13.984806	16.098264	13.193229	13.347726	11.689834	10.721272	15.893109	6.01617	12.672545	16.431523	17.748329	17.704937	12.505829	13.845609	14.922536	11.13172	11.78154	10.715816
101121280	NOL9				protein_coding	14.37986	16.308024	15.194966	13.645094	14.377149	13.594429	13.948079	14.71666	14.426185	14.636033	13.599353	14.09284	8.915861	13.681811	12.782115	14.339486	12.980171	16.148586	17.978496	18.679359	11.13027	13.685915	13.147874
101121207	HYAL1	ENSOARG00020013897	ENSG00000114378	HYAL1	protein_coding	7.859168	7.871203	7.851188	7.964921	7.828704	9.032938	11.351959	8.933457	9.784572	7.455223	7.755526	11.058747	12.525839	13.800798	14.081568	15.117986	16.632125	12.522395	11.17756	14.511182	11.127235	13.456349	13.787485
101120408	LOC101120408				protein_coding	17.075926	14.771304	10.792124	14.660013	16.47594	9.924172	8.439324	11.063102	6.974429	9.369383	9.65644	14.271029	5.404983	9.726999	7.975333	9.768114	7.881758	14.168002	8.751451	10.422124	11.123247	16.030426	12.993453
101121097	INTS14	ENSOARG00020006021	ENSG00000138614	INTS14	protein_coding	10.529551	10.517984	11.55774	9.610573	9.820213	11.554239	10.099095	10.624032	10.821162	10.811563	9.56955	12.595934	10.767504	13.184119	13.023863	13.923664	13.006204	15.509335	13.562086	13.727614	11.119145	14.910397	13.587564
114118623	LOC114118623				snoRNA	0	0	8.043633	0	9.772315	55.493754	16.192373	14.236077	7.281808	0	0	0	0	12.995005	15.173985	3.238794	0	29.312752	28.942991	36.524573	11.116089	16.65084	19.998902
101116616	POLR3C	ENSOARG00020003118	ENSG00000186141	POLR3C	protein_coding	13.585174	13.740679	13.206135	12.458617	12.832316	13.046999	13.66101	12.923023	13.913181	13.118041	11.88743	14.85257	10.33913	13.658775	14.827569	13.677465	14.878649	16.193828	13.441775	15.104375	11.113023	17.517959	17.879626
101119100	ZCCHC2				protein_coding	8.583571	10.389503	10.453509	9.704442	8.949709	10.181379	11.625657	8.495302	9.822616	9.285144	10.23778	9.595514	4.883111	9.301142	9.751801	9.727706	10.939061	10.115944	12.932892	10.675656	11.112939	14.588123	13.636963
105606161	PWWP2B	ENSOARG00020007359	ENSG00000171813	PWWP2B	protein_coding	10.550252	12.610528	15.731583	13.895515	12.829794	14.847774	15.618144	12.592785	13.191869	12.825301	16.132919	10.756595	4.359987	8.81652	13.315767	15.677942	14.08954	19.815204	22.118285	13.862848	11.108662	15.195412	17.28321
101108269	FRAT2	ENSOARG00020016463	ENSG00000181274	FRAT2	protein_coding	11.667091	13.33181	11.336225	13.879102	12.169059	13.022926	16.474461	11.158863	18.983653	12.886957	12.595376	11.593976	6.178456	9.112106	6.87422	10.36934	11.501523	10.820544	12.035608	11.028674	11.107197	9.9809	14.919128
101108629	TTI2	ENSOARG00020010997	ENSG00000129696	TTI2	protein_coding	10.759276	13.033488	10.544614	11.21397	10.561508	11.049386	9.904378	10.07294	11.584117	12.342229	12.247883	14.203414	8.084329	14.409372	12.988845	12.318435	10.544538	11.220117	15.227768	11.18958	11.103413	12.933373	15.382127
101122535	GHDC	ENSOARG00020024276	ENSG00000167925	GHDC	protein_coding	13.472674	13.005905	12.563043	10.83584	13.207295	11.961135	15.120799	12.694079	13.84708	12.070894	12.240713	8.571749	7.022647	9.279617	13.616414	12.839937	8.736625	11.525127	13.813048	12.664852	11.095523	15.01063	20.533189
101107895	HSPB2				protein_coding	16.119298	14.125212	13.618655	11.054023	13.059135	10.478043	14.722361	11.722027	7.692703	10.000713	10.856686	10.623351	9.956429	11.855417	11.793805	11.139825	13.525894	19.982007	12.764406	15.719774	11.095283	18.626278	15.333835
114111837	LOC114111837				snoRNA	2.621623	0	0	6.404502	10.019152	0	3.185797	0	0	7.601128	3.452166	3.990358	5.257871	10.55949	3.501689	5.231898	6.631033	3.382241	3.846699	8.045623	11.089222	10.086566	10.76864
114115939	LOC114115939				snoRNA	0	0	5.197424	0	3.082816	0	0	0	0	0	0	0	2.628935	0	3.501689	0	0	0	3.846699	0	11.089222	13.448755	0
101104545	NAGPA				protein_coding	7.657372	8.281997	7.065608	7.906242	8.001041	7.757526	8.796301	7.985535	8.272235	8.824605	10.867567	9.270177	5.688072	6.916321	9.273503	10.548679	10.917691	10.717547	11.801417	11.703738	11.078212	12.133592	16.668747
101109360	POLK	ENSOARG00020021498	ENSG00000122008	POLK	protein_coding	10.255762	11.887246	11.081904	11.718118	11.544245	13.044955	12.782116	10.913932	12.287251	12.391778	13.500298	13.754498	12.720362	13.661931	12.31036	14.533779	15.838439	13.078726	12.783707	13.216663	11.070639	15.076057	16.86105
121818277	LOC121818277				lncRNA	3.684444	5.293297	10.322662	8.783318	2.290092	6.03047	4.247729	7.417919	2.080517	1.737401	7.101599	7.010088	0	3.813149	5.057995	1.889297	7.183619	1.221365	9.396872	0	11.069187	5.906548	10.089536
101115883	RIPK2	ENSOARG00020006138	ENSG00000104312	RIPK2	protein_coding	12.099353	13.30603	14.40361	12.868158	11.671446	14.361003	16.367884	13.257711	12.70873	13.908972	11.63818	14.476967	11.931497	15.068756	13.548501	14.62612	14.423556	18.796645	15.140073	17.644626	11.065746	15.855839	14.292324
106990150	LOC106990150				protein_coding	13.57521	12.279507	12.636375	9.373379	10.150266	10.458872	9.39151	9.470152	8.918363	10.452759	9.456431	9.099109	12.06347	6.824675	8.989122	10.343391	8.421254	12.223669	10.189096	9.771668	11.060477	13.581172	11.872329
101102476	MAGI2				protein_coding	8.463647	9.890733	9.819781	8.561125	8.818765	8.855665	8.197851	7.373217	8.882556	8.332197	7.684146	8.065962	3.165864	5.700414	9.581779	8.427377	7.842966	7.480889	10.692914	9.695984	11.045287	14.292416	12.597821
101115494	RFX5	ENSOARG00020015129	ENSG00000143390	RFX5	protein_coding	13.117859	13.765427	11.021191	8.337815	8.258941	13.842711	15.929014	15.140244	9.921799	9.054411	12.43248	19.937191	9.699457	17.936082	19.521641	16.893658	15.850152	20.975533	20.602307	23.370702	11.043023	17.871794	20.846212
101115460	GNPNAT1	ENSOARG00020004685	ENSG00000100522	GNPNAT1	protein_coding	13.838825	15.683322	16.916803	13.057654	13.981412	16.579643	16.505583	14.632172	15.043569	14.227496	14.169821	18.632218	17.455585	19.473484	16.520325	19.587404	16.635563	21.693156	18.613239	23.344795	11.042024	17.818688	17.734653
101106247	METTL25				protein_coding	6.904707	8.247136	8.345093	7.382478	6.393962	7.135934	9.140467	6.669189	5.581788	7.803401	8.378907	10.142152	8.860345	9.86206	9.546164	9.497322	9.285987	9.281097	10.303633	9.697526	11.039577	11.049455	12.580331
101119080	ADAMTS9	ENSOARG00020024236	ENSG00000163638	ADAMTS9	protein_coding	22.259656	28.242185	25.301609	18.355093	18.17708	23.118289	30.090649	21.759014	18.612967	13.919125	15.203865	43.117978	17.245503	41.591261	14.746404	25.150404	18.251096	20.438841	26.838673	28.120914	11.039346	10.478264	16.204231
101107480	SIAE	ENSOARG00020015108	ENSG00000110013	SIAE	protein_coding	6.12346	7.484245	4.993263	7.486448	6.311186	7.645065	8.419605	6.029108	9.283874	7.596321	6.20914	10.461354	6.895774	8.286507	12.501936	7.933777	10.294873	10.785385	9.226196	8.581528	11.038965	10.560792	12.774025
121818844	LOC121818844				lncRNA	0	0	0	0	0	0	0	0	0	0	0	0	0	0	0	0	0	0	0	0	11.038093	0	0
101119344	MUTYH				protein_coding	11.093928	11.553217	11.055251	10.222727	8.824907	9.69191	10.544767	7.640312	8.179802	6.200799	8.509557	12.611426	8.920004	15.810108	14.27571	14.387861	13.631042	12.580467	19.644517	15.081417	11.035929	8.151508	14.350942
101103115	MCRIP2	ENSOARG00020018311	ENSG00000172366	MCRIP2	protein_coding	12.938556	14.210638	16.727949	14.59961	14.349316	19.061335	14.916755	14.666314	16.841093	13.232366	14.466976	9.652989	7.73781	10.18182	16.931162	12.917491	16.042773	14.661494	15.777505	11.89653	11.033051	12.317131	16.478825
101119710	RECQL	ENSOARG00020000191	ENSG00000004700	RECQL	protein_coding	9.336207	11.569166	13.834198	11.742721	12.57079	10.561077	11.83263	10.928318	11.842755	12.549873	12.894342	11.810173	10.151645	14.52772	11.475699	11.875469	11.697998	9.352741	12.87882	11.763265	11.029709	12.797988	13.572747
101113785	GEMIN7				protein_coding	23.039024	26.777993	22.165801	18.455056	22.053	20.939598	20.748506	23.508942	18.010465	21.345429	25.955392	13.42566	15.474956	13.042415	15.682887	14.187279	14.711832	17.342748	13.470505	14.94765	11.02587	16.211521	15.427151
101104742	RINT1	ENSOARG00020009365	ENSG00000135249	RINT1	protein_coding	12.159311	13.929953	14.903626	13.72373	14.25083	14.971883	14.769529	12.68915	15.085239	15.834676	15.346017	15.183404	12.791779	16.356654	14.818732	17.131118	14.97164	14.073014	15.313127	15.662301	11.02556	14.645673	13.199373
101115940	ERMP1				protein_coding	18.578176	19.619482	23.628065	20.893995	21.250598	19.300222	20.75289	19.543007	22.160454	24.419263	26.306993	14.586141	10.229582	16.792644	14.323868	12.292872	12.355008	12.625678	11.855563	13.470112	11.023405	13.971603	17.043417
101122839	ATP11C				protein_coding	15.814886	15.52737	14.818219	11.662801	13.152076	13.100513	15.600175	12.667057	10.66096	10.491707	12.728214	16.164699	14.171765	16.557125	13.305528	16.489931	17.910404	12.334514	13.086297	15.45038	11.020905	15.312836	13.882308
105605752	LOC105605752				protein_coding	11.687206	13.882283	12.711515	13.407551	13.20853	10.589626	10.960818	11.485932	9.601107	9.890341	9.334359	15.550074	12.876147	15.295867	16.82301	15.503424	15.816417	14.859591	15.693074	13.983621	11.008322	15.031434	16.484367
101113967	DPH2	ENSOARG00020002700	ENSG00000132768	DPH2	protein_coding	10.127673	10.935634	9.019944	9.641542	9.16281	9.913781	10.090862	8.905233	10.707053	10.663304	10.843316	9.66998	6.139458	9.644411	10.561485	12.877179	11.71667	10.144572	12.107773	11.043356	10.998513	11.218714	16.232176
101114732	AARS2	ENSOARG00020024543	ENSG00000124608	AARS2	protein_coding	17.132434	16.786468	17.554121	17.175463	16.238063	17.047714	14.266345	12.991137	17.121603	14.828749	17.675552	16.676727	8.43322	14.865956	13.494527	16.204781	14.982725	15.849593	14.197871	10.803601	10.991962	10.171511	16.048603
101109468	RPP38	ENSOARG00020004529	ENSG00000152464	RPP38	protein_coding	15.580668	15.974691	15.719427	13.276299	14.660704	17.584095	15.805401	14.510716	16.52073	15.540029	15.864075	14.366052	9.471504	13.198031	12.685068	12.869847	12.343682	16.020068	17.713126	18.23322	10.990679	12.887205	14.489399
780476	CLDN3	ENSOARG00020021144	ENSG00000165215	CLDN3	protein_coding	6.060998	6.246608	4.961004	5.993095	6.017856	4.194492	5.821767	6.279623	3.62503	5.735219	8.079959	6.60797	4.455815	3.292473	6.512432	5.041064	7.382873	12.125926	10.191128	10.356185	10.981521	13.141808	8.80525
101120552	BBS5				protein_coding	8.352701	9.498754	9.965572	11.081323	10.736754	10.999353	10.04505	8.869177	9.527051	12.040167	12.454237	8.168935	8.604468	7.85226	10.770034	9.463693	9.322358	10.997612	13.160494	11.184521	10.980351	9.984511	10.740217
101110662	ZBTB6				protein_coding	9.71588	11.038409	12.071714	9.010921	10.641198	11.446188	11.093152	9.996276	9.000691	9.931343	11.058023	11.600129	11.338828	11.940198	13.562274	13.518616	14.370731	14.268437	13.679951	14.58126	10.975094	15.457572	14.630424
101105355	SLC37A4	ENSOARG00020012992	ENSG00000137700	SLC37A4	protein_coding	15.900086	15.013451	16.404455	14.312488	12.937891	14.973804	14.650243	14.21005	13.225605	12.575574	11.115272	12.5757	8.98997	11.158757	11.644482	12.087383	12.814991	14.34921	14.086762	14.6097	10.971467	10.63211	10.456755
101116022	RBM41				protein_coding	5.597975	7.623781	8.184355	7.545139	6.493328	7.369244	9.144443	7.612716	7.056233	6.827052	7.524735	15.4715	9.033262	16.680963	12.330434	12.94788	11.658068	11.08723	14.212789	14.003312	10.958813	13.05838	16.153649
101111600	BRAT1				protein_coding	11.759353	13.066314	12.535486	13.047847	11.584315	12.715881	11.12397	11.33179	10.111113	10.273336	13.370239	14.256555	6.679692	15.683786	16.093806	14.72364	14.081374	17.80189	21.681407	15.634469	10.953848	13.218677	17.49952
101112768	HMCES	ENSOARG00020016666	ENSG00000183624	HMCES	protein_coding	23.032977	24.581026	26.653069	20.990685	21.715782	22.449479	24.245796	22.741361	14.735676	18.870909	20.114491	25.764195	10.133382	24.394642	20.503741	20.703442	22.882233	20.895759	24.073024	24.060138	10.950537	18.29953	21.82422
101117050	FGD1	ENSOARG00020024044	ENSG00000102302	FGD1	protein_coding	14.756954	16.127794	14.4909	9.278108	10.690798	8.519426	9.724441	9.315581	6.654101	6.763782	8.022156	22.817052	8.812301	25.016886	15.768527	21.659618	16.175496	16.930757	15.892788	16.695754	10.947597	13.213344	16.804068
101118365	NUDCD1	ENSOARG00020014651	ENSG00000120526	NUDCD1	protein_coding	8.584672	10.546307	11.698094	11.038988	9.630284	9.068433	10.689055	9.08714	9.736145	7.940372	9.007037	11.123691	13.461094	12.922467	11.437713	14.118531	14.597297	16.669491	16.125966	15.406396	10.947389	16.227333	15.487112
101120897	ASAP3				protein_coding	12.512187	18.357599	12.646773	11.283242	12.842972	11.422172	14.575011	9.840853	10.505584	7.918735	11.343509	17.417875	8.823358	27.321869	12.822817	15.651484	8.852752	11.689211	20.235569	16.321291	10.945026	10.277485	24.363009
101121712	VPS33A				protein_coding	16.953626	19.115241	20.113715	21.451011	20.501106	20.551306	20.163211	19.654487	24.127876	21.177553	25.047252	10.067477	8.538752	9.930087	10.954925	12.554285	13.246347	12.933957	11.96614	12.899265	10.938091	14.667594	14.163457
101111750	CCDC51	ENSOARG00020024212	ENSG00000164051	CCDC51	protein_coding	12.621775	12.561282	13.6632	13.705854	14.446044	13.469292	15.883529	13.476007	13.2471	14.165186	15.02916	10.432736	6.69811	8.334901	10.899515	12.27188	10.587835	13.967044	11.655133	11.474649	10.934284	13.238962	14.496959
101105854	VPS33B				protein_coding	13.677527	14.90138	16.025751	14.511118	13.520674	12.421261	13.555992	12.997271	13.195092	14.377728	14.174332	10.948588	9.132014	11.107378	11.774684	12.004628	12.33745	12.790425	13.388939	12.562782	10.932396	16.37349	15.209303
101102886	TTC32	ENSOARG00020017652	ENSG00000183891	TTC32	protein_coding	10.882936	12.041539	14.476016	13.138977	10.908755	12.671992	15.489572	13.851659	17.847681	15.88492	12.883526	6.937712	6.808817	8.470586	7.515694	11.390212	8.179931	12.539286	10.65061	9.807792	10.930851	14.996548	11.596025
101119202	LOC101119202				protein_coding	7.015256	8.01766	9.598564	8.430207	9.87137	10.669775	9.330905	8.181231	7.509278	9.942194	9.183067	9.317019	7.910675	9.285518	9.897184	8.149944	8.227212	10.113782	9.372843	9.317957	10.930799	12.11074	12.080011
101120178	RNF227	ENSOARG00020023509	ENSG00000179859	RNF227	protein_coding	10.411398	9.811882	9.823336	10.752962	11.106955	10.062146	9.729894	9.824789	9.603296	12.701586	11.548682	5.65153	4.326568	5.428118	9.997162	7.211451	8.506728	9.624443	13.148653	9.709467	10.92697	11.619867	12.625551
101112024	SNX25	ENSOARG00020014331	ENSG00000109762	SNX25	protein_coding	17.960161	21.228991	20.584666	20.11564	21.799235	19.323966	17.257018	18.328093	20.981171	18.224481	16.688449	16.931767	11.218137	13.438937	23.534029	24.297271	21.120515	13.177315	16.180141	14.844117	10.923043	13.77364	10.612103
101114102	PEX1				protein_coding	14.575653	16.131188	19.083578	18.156613	16.979862	17.663509	17.815545	16.617709	17.14156	15.765001	16.6491	15.654637	13.170214	13.928477	14.918276	17.794697	15.824906	12.483329	14.751531	14.616638	10.922517	15.311671	16.15222
101119247	DNAJC24	ENSOARG00020011539	ENSG00000170946	DNAJC24	protein_coding	7.365747	8.245057	8.2546	7.893642	7.283646	7.471264	8.001268	8.744777	8.606039	9.027243	8.765401	9.349084	8.281502	6.791452	9.979804	9.407226	9.085644	12.109753	12.695391	11.259089	10.917925	13.791117	13.846798
101104865	PGBD1				protein_coding	11.361793	14.225202	12.814432	11.530649	11.492806	9.108761	11.146942	8.614366	7.438244	7.145562	8.464257	14.895457	10.180108	13.670723	19.592669	15.84614	11.655637	11.162188	17.947789	12.119529	10.917399	14.704481	18.387493
101123099	GMEB1	ENSOARG00020017971	ENSG00000162419	GMEB1	protein_coding	7.706773	9.745878	9.452048	9.983622	8.948579	8.314369	10.430759	7.974171	9.326468	8.137774	7.839409	13.240932	5.41547	11.765886	14.258097	12.490503	12.333799	11.594189	15.258818	13.231388	10.917068	12.64218	14.40172
101105252	NAAA	ENSOARG00020004352	ENSG00000138744	NAAA	protein_coding	10.27002	8.490029	10.118809	8.690943	12.285848	9.248494	10.978429	11.478426	10.57973	8.046223	12.89644	12.535478	11.603283	15.506438	11.133035	13.411988	13.97129	8.606944	12.615463	15.480582	10.908982	20.816954	18.618323
101113058	DOCK4	ENSOARG00020002182	ENSG00000128512	DOCK4	protein_coding	15.473741	18.026976	17.140596	14.80627	15.727942	13.136788	17.122142	12.120816	11.562158	12.171765	14.156983	18.689653	15.226387	15.017982	12.675243	14.957124	15.541043	13.267829	14.164807	15.158157	10.904199	18.218843	21.625074
101110633	TMEM134	ENSOARG00020012668	ENSG00000172663	TMEM134	protein_coding	15.089592	14.101554	13.841584	12.881742	14.705995	11.978235	15.428307	14.707348	12.562605	11.214909	12.756588	11.598735	15.307439	14.598355	22.016028	22.865633	21.737253	16.398509	18.036158	17.77984	10.900059	17.444635	23.86351
101109239	MAP6D1	ENSOARG00020004912	ENSG00000180834	MAP6D1	protein_coding	5.481041	6.366143	7.175907	5.436664	5.224909	6.155686	6.571939	6.559916	5.592621	5.710972	7.07736	12.502728	5.161896	9.283443	10.685208	7.688706	7.849189	6.013084	9.296403	7.071206	10.899638	12.239019	14.140946
101103286	SLC35D1	ENSOARG00020009073	ENSG00000116704	SLC35D1	protein_coding	7.806255	10.325788	11.903609	11.333667	11.18633	12.273635	12.422678	10.494046	11.830564	9.37702	8.227719	15.499927	9.216993	15.61308	18.726213	16.92372	17.927507	12.418588	16.037357	15.910191	10.897958	14.053569	15.961953
101113810	EXOSC1	ENSOARG00020017150	ENSG00000171311	EXOSC1	protein_coding	8.2176	8.063947	8.46637	7.614619	7.525867	8.353974	8.739241	7.553024	9.613554	8.320577	7.871277	12.644428	11.870602	12.717311	12.887492	13.116815	12.509797	13.606699	12.337706	12.552606	10.892572	13.814013	15.132012
101108793	UBTD1	ENSOARG00020018950	ENSG00000165886	UBTD1	protein_coding	15.617778	15.43145	16.158386	13.907914	14.63588	12.619449	14.909912	13.636264	10.972946	12.224524	12.901855	15.234051	9.010127	22.715934	16.290697	15.483362	15.39142	12.726087	14.559716	15.28559	10.891442	11.378902	14.169043
101106768	FBXW9	ENSOARG00020012297	ENSG00000132004	FBXW9	protein_coding	13.701255	11.501004	12.611382	12.400473	12.595876	9.301735	8.422585	9.463831	8.360315	10.140967	8.813734	9.489371	8.957365	10.884015	11.981714	14.002892	12.015013	11.259618	16.310092	11.088384	10.884907	10.019853	13.751214
101110699	LOC101110699				protein_coding	8.211603	9.574838	9.36275	10.044015	7.965063	8.189187	8.678588	6.49891	8.079266	6.926866	6.72449	13.569993	8.015091	14.736805	14.671062	11.622332	12.083372	8.479223	14.851626	10.085052	10.880578	12.783819	14.727902
554263	TLR4	ENSOARG00020004476	ENSG00000136869	TLR4	protein_coding	9.405392	8.212223	7.166192	8.127977	7.944754	8.653019	9.79312	7.949023	6.948776	7.709304	9.671457	8.640659	10.649174	13.188067	14.612302	18.843346	17.705157	15.652615	13.207559	15.830138	10.876606	14.438481	18.064457
101123551	LOC101123551				protein_coding	11.919575	16.539814	15.233591	12.03254	12.162507	13.575792	14.495955	11.724627	12.459283	10.936036	10.811268	16.38503	11.083791	17.006019	14.720112	13.843501	12.706335	10.053505	15.221516	11.389787	10.866556	12.185736	14.101655
101115536	NFE2L3	ENSOARG00020000455	ENSG00000050344	NFE2L3	protein_coding	13.754912	13.673035	12.688963	12.524315	12.722455	13.694407	14.503583	12.685995	10.193526	8.857059	12.048745	13.987568	12.543845	7.898829	9.579782	15.402981	13.498055	17.318254	15.548942	17.056389	10.854827	17.554287	16.101915
105612015	LOC105612015				protein_coding	10.012528	8.942419	6.311158	12.179054	5.978278	6.197058	5.798866	6.670975	5.028873	7.684657	5.293321	7.620005	5.531402	9.394406	15.513069	9.770064	15.928893	9.474011	12.639152	13.792496	10.852946	9.630676	12.1963
101121570	PCSK5	ENSOARG00020009050	ENSG00000099139	PCSK5	protein_coding	13.881491	17.853498	17.237495	14.331225	12.658479	16.263699	20.864561	14.336923	11.924814	8.907925	9.57957	30.379225	15.792082	28.214542	20.020974	21.78401	23.454892	22.880521	22.976079	28.473778	10.846842	17.98503	17.322908
101103279	LOC101103279	ENSOARG00020017115	ENSG00000198715	GLMP	protein_coding	9.511606	10.830403	13.18963	13.5728	12.936777	11.746477	12.489839	11.812337	13.899727	15.768991	13.090242	10.18498	6.68814	10.691674	10.62228	11.916161	13.115466	11.725663	13.206422	14.125327	10.845784	13.748631	13.767786
101116606	NUBPL				protein_coding	13.780519	15.311239	16.356612	15.147933	16.556899	17.348364	17.491981	15.265587	13.176099	13.657261	15.134444	13.245021	13.537994	14.605538	13.740112	13.464415	13.187075	11.253977	14.983134	13.710062	10.844384	17.960045	16.051769
101108605	NMB				protein_coding	1.681814	1.500571	1.154095	4.777109	2.834473	1.056732	1.894486	2.418043	10.023783	14.004336	2.428984	2.273283	1.193804	3.534266	2.458288	2.023062	3.290993	2.667891	3.984576	3.615569	10.842416	5.612903	7.677879
101115944	IDNK				protein_coding	20.654098	21.47244	28.534208	22.466918	23.130826	27.489371	29.419155	26.069968	17.690694	24.303065	35.610856	15.963107	15.717301	14.385801	21.204627	18.750793	17.268774	19.014929	19.477969	18.82376	10.842352	19.997055	24.240262
101121088	ORC5	ENSOARG00020007929	ENSG00000164815	ORC5	protein_coding	15.529315	16.438463	15.317936	15.494395	13.28012	12.644651	13.634761	13.637855	14.935536	13.161542	13.052529	12.257642	13.673823	13.424987	13.201068	14.125621	15.264392	14.14081	14.288858	12.701443	10.833115	14.449336	13.027326
101114315	LRRC1				protein_coding	7.046587	8.204794	7.465488	7.443729	9.131985	9.312409	10.763161	10.138724	9.952029	9.887351	7.7369	12.091699	9.914516	15.503236	13.15561	13.037234	15.73884	9.712395	9.79742	11.454338	10.823774	10.193212	13.002837
101115530	INPP5E	ENSOARG00020002704	ENSG00000148384	INPP5E	protein_coding	11.112959	11.967002	12.235358	10.886191	10.490995	9.076301	10.091725	11.32473	9.162519	9.535133	8.658569	12.919629	6.431741	11.015043	14.472095	12.708172	13.018493	13.944526	16.915807	13.993005	10.819998	12.146653	14.405189
101123043	KATNBL1				protein_coding	19.001008	19.925786	18.105528	17.12401	18.54534	17.866432	17.776133	16.357182	15.794035	15.238008	17.540457	12.404432	15.416252	12.13517	10.912659	10.35854	10.683288	10.720828	11.222735	13.592328	10.806975	10.999324	10.080197
101111377	PRKDC				protein_coding	12.26539	14.251356	15.705117	14.036042	13.931903	13.876292	14.246624	12.772455	12.210141	13.105496	12.40753	16.951535	9.272553	15.332948	17.242098	14.485568	14.244052	11.521411	14.819471	13.89427	10.805715	11.878397	14.350336
101116650	PAXIP1	ENSOARG00020020495	ENSG00000157212	PAXIP1	protein_coding	8.383276	9.407529	9.545978	7.520963	6.915842	6.863651	8.243502	5.824704	6.215886	5.932703	6.981886	15.943688	8.457895	14.371692	14.126164	15.436649	14.252419	10.620053	15.936313	12.331449	10.796896	12.564525	15.204974
101111481	LOC101111481				protein_coding	13.20118	14.782355	15.748611	13.364163	12.472543	11.907844	14.087429	11.829424	9.810581	11.182694	10.235216	19.632966	17.552253	16.699402	16.133317	15.267751	15.284151	13.790122	15.026591	15.406294	10.794773	15.212781	17.270352
101122420	PLXNB3	ENSOARG00020024564	ENSG00000198753	PLXNB3	protein_coding	18.367002	24.391742	18.676585	14.902344	11.419987	15.893015	22.267393	14.611847	23.923907	13.150354	20.240581	25.775632	9.265616	17.321148	14.227373	18.868363	11.786018	14.46625	25.313009	19.493289	10.794326	7.516106	22.122494
101105517	ACTR5	ENSOARG00020011845	ENSG00000101442	ACTR5	protein_coding	12.996705	14.561091	15.600702	15.885927	16.659198	14.253192	15.617271	14.305972	16.250644	19.432571	18.348685	12.324893	5.982133	12.707376	11.314703	12.767388	12.234912	12.556983	13.649476	12.470366	10.793336	14.829707	16.722777
101114071	PARP9	ENSOARG00020009317	ENSG00000138496	PARP9	protein_coding	17.906085	10.860499	7.099363	7.174023	7.063566	10.35374	12.861636	8.396698	9.777938	6.746586	11.417844	11.328673	15.089443	12.277871	8.199467	10.965375	11.45923	13.060058	13.027618	13.233478	10.789142	35.61845	18.937505
101112074	TMEM104	ENSOARG00020003723	ENSG00000109066	TMEM104	protein_coding	12.30016	12.080703	12.647323	11.20735	11.004912	14.735317	12.812386	12.441464	12.913421	11.140836	11.297124	12.034625	5.746861	10.929836	10.067373	12.747059	12.199677	15.367349	13.35585	14.469566	10.787805	15.86676	12.538852
101102433	DUSP22	ENSOARG00020010129	ENSG00000112679	DUSP22	protein_coding	10.375655	10.858988	11.966928	10.849145	9.692547	11.364987	11.548123	8.598674	10.663515	10.069997	11.097522	12.452357	3.599301	15.252613	12.481178	11.802598	8.394224	7.903831	11.260419	8.475989	10.785737	10.919741	14.671041
121817299	LOC121817299				lncRNA	1.310859	3.30207	5.008168	7.377629	5.068537	4.650721	6.484544	3.532862	7.604277	11.973666	8.959181	6.817617	1.580184	11.51791	8.037297	6.67816	6.426152	2.023538	5.524333	3.539439	10.775537	12.743187	17.318011
101106367	NEIL1	ENSOARG00020023095	ENSG00000140398	NEIL1	protein_coding	6.072056	6.701467	6.63872	7.274788	6.187899	8.381328	6.593807	6.923011	7.5456	7.773182	8.941537	7.21873	3.990063	7.892776	9.181077	8.223658	8.504412	10.649694	10.179241	8.538416	10.773557	10.010013	11.614838
101119516	NEGR1	ENSOARG00020014000	ENSG00000172260	NEGR1	protein_coding	15.092847	12.48072	18.089439	12.074458	15.450095	11.118914	9.671582	12.126316	10.038576	13.32324	12.548641	14.237222	14.258525	15.214804	9.067749	12.508791	9.562018	10.645138	9.889174	11.065389	10.765361	19.500476	17.568473
101104194	IDE	ENSOARG00020013259	ENSG00000119912	IDE	protein_coding	14.36847	16.365371	16.333953	16.036909	15.812377	15.995902	17.12677	16.636578	15.593887	13.284421	13.244828	17.383054	15.687377	16.581507	12.098814	16.659674	16.424505	16.754565	14.804213	19.895806	10.756221	15.888955	13.556798
101101964	FPGS	ENSOARG00020015960	ENSG00000136877	FPGS	protein_coding	6.855157	7.42698	8.052832	9.732633	8.700818	7.501552	8.456493	8.532714	9.603924	8.304156	8.670442	13.821966	8.113027	10.882848	14.73609	14.394614	12.900024	10.227779	10.964803	9.904031	10.751808	12.100812	13.555832
101103952	MED18	ENSOARG00020018864	ENSG00000130772	MED18	protein_coding	12.983762	11.285329	12.433975	12.80991	11.171756	12.095719	11.999065	11.969354	11.597932	13.864028	15.085068	13.563499	12.734288	11.958521	11.014585	12.229855	13.123055	14.924378	12.9791	13.22797	10.748553	14.803208	12.068112
101122252	CERS6	ENSOARG00020005930	ENSG00000172292	CERS6	protein_coding	15.373836	14.364051	15.865418	13.527088	14.533335	12.398109	11.410661	13.803329	12.003011	12.645243	13.246196	12.15651	10.82611	9.345928	20.767484	13.701606	18.573108	19.572989	15.262743	17.488774	10.74658	19.387791	12.292547
443095	FGF7	ENSOARG00020005708	ENSG00000140285	FGF7	protein_coding	11.972544	16.791501	16.818294	12.770157	17.840003	20.628654	29.042951	18.427801	14.781141	15.488988	18.525425	22.425266	19.909863	41.819169	21.273477	23.824624	19.305025	16.728577	23.843689	25.434527	10.72077	29.359874	36.913314
101110339	RPF2	ENSOARG00020006024	ENSG00000197498	RPF2	protein_coding	8.186274	9.447879	10.310106	10.327641	9.917954	11.488284	11.710942	10.026171	12.268924	13.893732	14.885409	9.089033	7.789254	9.783301	10.565969	10.151423	10.176857	10.70893	12.919558	13.688489	10.717528	11.714663	12.32142
101107273	VDR				protein_coding	13.598811	14.517086	11.430681	20.629745	18.168432	19.377468	9.081422	17.561239	12.873784	11.649888	16.745304	18.800708	6.088012	17.738276	12.554169	17.566902	15.267527	12.242282	14.868992	17.763654	10.714671	12.76039	19.311856
101122751	LYRM1				protein_coding	15.676194	15.86464	17.68628	16.728234	19.651234	12.521142	13.131536	15.28411	13.535211	14.395209	13.380652	9.986298	10.002675	8.13218	13.238124	10.22647	13.421605	13.262674	13.438504	13.66924	10.704766	17.675574	13.776564
101122579	KANSL1L	ENSOARG00020021126	ENSG00000144445	KANSL1L	protein_coding	8.076681	11.495056	10.495729	11.200581	10.713597	8.450071	11.499525	9.151099	9.943669	8.507589	9.067307	12.998557	11.610063	15.843552	16.211932	13.812767	14.938352	9.858147	14.093621	12.87152	10.704159	16.155707	15.146529
101109347	XPNPEP3	ENSOARG00020024132	ENSG00000196236	XPNPEP3	protein_coding	9.068765	10.026421	9.555925	8.87908	10.496054	10.479635	10.921735	9.42836	10.135717	10.178365	10.126438	11.261264	7.539311	10.773279	10.429367	10.830897	9.907517	10.682623	11.960864	11.641662	10.704018	12.21263	13.854941
101104693	CCDC66				protein_coding	9.780398	10.719382	11.731552	10.571027	11.699393	12.180154	11.638091	10.490276	12.347946	11.664487	11.6777	9.918764	8.420572	10.916572	11.530254	10.540593	10.225411	9.945027	13.587207	12.170043	10.703839	14.94332	13.292763
101111880	PLAC8L1	ENSOARG00020020461	ENSG00000173261	PLAC8L1	protein_coding	5.323036	7.048253	9.094024	8.373087	8.095742	8.217	8.431897	6.871937	6.830222	7.153274	6.884734	11.123029	6.011654	10.24105	12.460321	9.622328	9.721318	8.152383	10.90908	7.725242	10.694746	15.6483	13.942657
101105595	SDHAF1	ENSOARG00020022948	ENSG00000205138	SDHAF1	protein_coding	16.44164	16.318874	14.675153	12.780069	15.65436	16.733386	18.321314	14.220797	18.775797	15.14121	17.821485	6.585303	9.216624	6.575011	9.086336	12.008098	9.778602	10.949091	9.492658	9.692074	10.693583	11.413157	14.738134
101114155	SETD4				protein_coding	13.057008	14.306537	15.358803	15.609277	20.038638	16.261048	16.128036	12.289188	11.356808	16.147976	15.434752	14.250809	8.756773	10.937766	14.194808	13.304969	13.546311	13.338411	12.761316	12.033716	10.693157	13.244753	14.815028
101103709	ZBTB39	ENSOARG00020002175	ENSG00000166860	ZBTB39	protein_coding	8.590675	11.08907	9.063699	8.126918	8.297638	9.739138	9.704158	7.966465	6.630503	7.640703	7.707046	14.773689	7.791502	11.914049	12.64886	12.324591	12.367544	12.268915	13.041624	11.741754	10.686527	12.595597	14.566548
101109675	LOC101109675				protein_coding	11.168938	11.137371	18.621915	13.731255	12.74395	25.32106	12.491501	25.287828	25.507282	14.644006	22.527247	7.93659	4.702611	12.611599	11.944272	15.403869	8.7912	14.578787	14.16058	15.930209	10.681384	16.080517	17.490648
101105856	WHAMM				protein_coding	7.383942	8.213451	8.17758	8.670891	7.749308	7.823174	9.900032	8.393474	10.259703	9.812619	8.145697	10.163066	5.732862	9.675151	9.608491	13.107945	12.289955	11.983941	13.924083	13.337526	10.673823	13.589997	16.008635
101112197	ZBTB33				protein_coding	16.256118	15.754892	15.661203	13.301921	13.149226	14.972422	17.078792	16.574882	16.012391	15.200074	15.958205	18.585706	22.434634	18.137112	14.182286	18.015555	17.70891	20.911907	16.743246	22.877765	10.672085	20.011935	18.336308
101109236	TELO2				protein_coding	10.25463	13.020016	14.876624	13.631853	11.477823	10.83072	12.459331	8.896538	12.542267	11.515274	12.269881	13.127976	4.118476	13.209801	13.535941	14.546733	12.041959	10.891122	16.668806	11.226574	10.667388	9.819361	17.546651
101117951	INTS7	ENSOARG00020021629	ENSG00000143493	INTS7	protein_coding	11.505951	12.99239	13.417427	13.413916	13.489863	12.024984	13.783378	13.11709	14.390852	14.811495	16.054141	13.091815	8.519116	12.223535	13.29091	14.007249	12.56098	11.157994	14.797776	15.047541	10.65586	12.919824	12.596603
101107123	RIMS4				protein_coding	13.594321	13.436343	18.757621	11.849058	14.454927	14.618258	17.532729	11.242538	13.869307	7.028491	10.10482	11.737153	4.215256	4.792607	18.006126	15.952982	18.041557	13.174671	14.7222	14.206366	10.655434	12.239215	6.602483
114117238	LOC114117238				protein_coding	4.999358	7.403866	5.591286	5.936688	5.217248	5.313103	7.97892	4.88076	5.5142	5.857275	5.660051	11.040303	5.80457	8.931424	15.703983	8.194229	10.628816	9.362755	13.020512	8.579363	10.655326	11.53541	15.172048
101102722	ING3	ENSOARG00020002148	ENSG00000071243	ING3	protein_coding	11.763532	11.802908	13.533047	12.047364	12.391905	12.896695	13.882641	12.592884	13.125908	10.971099	13.506893	14.271013	12.467111	16.170893	15.213646	17.487079	18.395578	18.202803	16.634928	18.605945	10.65403	16.06684	16.871558
101123098	RFTN2				protein_coding	16.967527	19.093587	19.132131	20.472333	20.713893	16.092146	19.409082	14.12902	17.15523	15.025403	14.47753	27.962555	28.913197	29.600059	20.05031	33.084736	31.684888	19.873685	16.724285	23.400764	10.653492	17.304037	21.855509
101123251	TWNK	ENSOARG00020024387	ENSG00000107815	TWNK	protein_coding	5.282495	6.389594	5.609086	7.004461	7.226097	6.593142	6.807027	5.360753	6.788672	5.227091	4.721243	9.912433	4.158509	10.423734	11.385508	11.634101	11.512344	11.050555	11.368793	11.349327	10.652358	10.395092	11.795085
101117196	STARD5	ENSOARG00020023749	ENSG00000172345	STARD5	protein_coding	17.539044	15.064111	13.695479	13.791954	15.083605	16.919358	19.559	20.684466	20.908285	18.920992	21.085034	15.503261	11.674946	16.987501	15.978852	14.633818	14.803692	14.614034	15.173631	16.687721	10.649445	11.937807	15.859679
101103006	ZNF526	ENSOARG00020020823	ENSG00000167625	ZNF526	protein_coding	8.040268	9.418171	8.542856	8.964678	8.565754	8.433367	9.637612	8.033878	8.545397	8.090364	8.318487	13.431743	5.764505	12.651333	14.676255	13.928628	13.735471	14.299533	13.30948	12.635408	10.639521	13.400855	16.676333
101103737	SMG8				protein_coding	12.032438	12.938406	13.595631	12.268935	13.002679	13.211891	12.194397	13.679535	12.623658	14.1924	12.944301	11.776641	11.562372	11.264586	11.278698	13.06275	13.358238	13.867965	11.589453	13.465516	10.628378	14.698775	14.647706
101103527	STX4				protein_coding	17.959842	18.454756	17.894338	18.708196	18.751348	17.151117	19.70795	19.257123	21.16688	20.324151	20.578964	16.324216	9.56447	16.509446	12.274201	14.081779	13.573365	12.344784	13.697602	13.623451	10.627582	13.686369	17.407727
101120188	ZNF132				protein_coding	7.156459	7.918787	7.93564	9.104233	7.86172	7.195135	9.278528	7.376632	6.923727	7.44598	7.06792	13.427821	7.51169	12.246779	14.188306	12.461069	12.779237	10.168345	12.998917	11.040559	10.624753	13.000075	15.105928
101102974	PLEKHA8				protein_coding	12.390542	14.536061	14.538355	10.406252	11.369704	10.978846	12.360154	10.885294	9.328623	8.266792	8.950749	17.05951	10.274165	18.25189	14.093573	15.255514	12.540727	13.490335	14.465386	15.127383	10.588388	14.623948	13.805825
101119685	LOC101119685				protein_coding	7.035662	6.666273	7.200182	8.00113	8.379655	7.875927	9.807367	8.899811	7.249098	5.596135	13.041365	8.342866	10.311662	13.504537	9.209387	11.438446	16.564542	8.685503	12.008879	16.130555	10.578394	19.314019	27.086183
101113625	SLC8B1	ENSOARG00020017327	ENSG00000089060	SLC8B1	protein_coding	6.992389	8.433416	7.877754	9.232269	9.002306	7.719923	8.383491	7.144509	7.922225	10.701816	11.0644	14.772762	8.51057	15.596429	15.597051	10.720542	14.534254	8.369124	13.837325	12.148108	10.573121	14.408896	20.153354
101123211	PACRGL	ENSOARG00020009882	ENSG00000163138	PACRGL	protein_coding	8.957584	10.113243	11.62375	8.586849	9.7401	9.044683	8.385025	8.830191	8.693981	10.957774	8.757138	9.437971	8.442453	9.392341	14.672667	12.056477	10.999809	10.990836	12.146824	10.496862	10.571495	13.894549	12.628939
101122370	TBKBP1	ENSOARG00020020372	ENSG00000198933	TBKBP1	protein_coding	10.059921	11.855729	11.260801	9.702053	11.026244	8.250637	10.135364	7.16807	8.869388	8.061265	8.613543	14.297722	4.271269	15.837046	12.614321	15.874125	14.558693	10.965343	13.670133	10.628678	10.570172	10.765304	16.518871
101111357	ZBTB34				protein_coding	10.767076	11.293855	11.750222	9.442072	9.289462	8.265301	10.754863	7.907227	6.599089	5.99687	6.248004	17.19266	9.94037	17.896552	13.13601	14.50706	15.367954	10.476491	12.026636	12.846344	10.563914	11.90967	13.33844
101117517	RAD51D				protein_coding	19.964771	19.968898	19.586972	16.747533	22.424088	14.837892	15.450406	15.731629	14.930536	21.071254	19.971157	15.628262	11.6262	16.754762	11.182444	13.963397	12.694257	13.482516	13.616324	14.655026	10.563452	11.982858	16.047851
114112048	LOC114112048				protein_coding	19.29002	18.762555	15.899967	15.7178	17.864333	18.595046	13.032975	21.771155	14.812135	14.126458	15.474516	10.851515	7.215754	14.058433	10.742734	16.001192	14.970207	14.814171	15.955625	17.574096	10.56087	11.701148	16.537071
101123438	PIGX				protein_coding	16.355074	17.612912	19.258405	14.856779	16.976772	17.011865	17.573559	15.747352	16.722439	20.780217	17.195552	10.342364	11.512703	11.261606	13.385354	11.052362	11.452406	13.757362	14.97532	10.918235	10.552912	12.421468	11.010752
101102003	KIZ	ENSOARG00020004321	ENSG00000088970	KIZ	protein_coding	10.775608	10.754751	12.21472	9.84375	9.919621	9.312436	10.124694	8.624622	8.798582	10.54442	9.716439	12.903735	8.277097	13.461475	11.654051	12.959391	14.269725	11.074684	13.007397	12.054793	10.550573	15.096404	15.916574
105602040	LOC105602040				protein_coding	13.384634	15.80764	16.259056	14.370895	14.271195	13.964865	14.532103	13.331334	12.717668	12.478897	11.740211	19.499953	13.896834	18.375537	16.110888	18.012821	17.11155	13.08894	14.779778	15.944419	10.534934	13.659329	15.428883
101123472	MCM9				protein_coding	8.817747	8.636636	9.516831	9.169282	8.557708	8.953966	10.638084	8.841333	9.794648	9.189179	8.78575	14.511512	9.001661	14.911298	13.899742	12.73975	12.586307	8.283557	14.3289	11.199901	10.532571	11.850336	15.005544
101105780	ACAD10				protein_coding	8.635773	8.989525	9.876607	11.976965	11.482408	11.617317	10.138835	10.598046	11.818707	12.379459	12.853826	10.492742	6.699877	10.946904	11.377333	10.538182	11.01673	11.36046	12.231282	11.072547	10.528001	12.059501	14.086251
101122234	CDC42EP2	ENSOARG00020016778	ENSG00000149798	CDC42EP2	protein_coding	17.752249	20.373177	18.613734	14.831285	14.720913	16.518861	20.425393	23.677321	12.661807	16.396059	17.130084	37.823273	20.131605	43.646514	27.576163	26.310006	21.139032	19.411042	26.999099	28.83329	10.522738	20.376854	28.518754
101102190	CDC7	ENSOARG00020008161	ENSG00000097046	CDC7	protein_coding	18.628159	17.805634	17.598902	14.56714	16.23694	14.639115	17.519373	15.513189	13.729549	14.058966	14.31516	21.73478	15.629691	18.887838	15.417537	15.220013	13.311829	12.462383	17.296854	16.981847	10.500581	14.573853	16.883083
101123247	LOC101123247	ENSOARG00020000796	ENSG00000117461	PIK3R3	protein_coding	20.489102	21.876093	23.046153	17.806192	18.842865	25.945029	24.26936	22.772656	21.44763	17.033854	20.055568	15.18575	12.527078	12.449778	15.232887	18.855404	18.521841	24.211859	15.231188	17.645932	10.495014	15.536907	11.545502
101114117	E2F5	ENSOARG00020008214	ENSG00000133740	E2F5	protein_coding	14.521084	14.560146	17.996041	14.650772	13.479643	14.238249	16.851858	14.640838	17.669473	16.483155	14.12179	13.254407	6.770848	14.467637	8.988022	11.959905	11.55276	10.770587	15.358812	11.912974	10.49306	8.193865	10.20366
101122354	ZCCHC10	ENSOARG00020021393	ENSG00000155329	ZCCHC10	protein_coding	7.803834	10.54917	11.752634	8.723618	9.664711	9.640455	9.821253	7.830733	9.537735	10.42218	9.719096	14.21074	11.274922	12.916778	14.074859	13.640606	13.050279	13.650234	11.653814	13.151637	10.490861	17.297797	13.646428
101118989	OGFOD2	ENSOARG00020007968	ENSG00000111325	OGFOD2	protein_coding	9.436406	9.6504	8.382654	8.513216	8.647477	11.243983	11.178511	8.678584	9.985459	11.116999	10.786402	9.339098	6.664569	10.069408	11.950441	9.555212	10.780676	11.11498	13.231311	11.203307	10.487272	10.7029	16.364987
101107366	TGDS	ENSOARG00020003861	ENSG00000088451	TGDS	protein_coding	10.0359	10.866785	11.144951	9.874023	9.953157	9.251237	8.425966	7.713856	7.818646	7.632423	8.666092	9.439522	8.066214	11.411326	12.170198	12.91808	12.383672	11.773546	11.435497	11.317758	10.486336	11.922917	14.473887
101115765	GYG2				protein_coding	29.408889	31.138534	30.692275	23.80998	26.413214	15.575397	18.06079	20.674559	15.150744	19.031329	17.531347	36.154817	16.537121	27.415624	15.351254	19.463043	13.353469	10.253405	15.647787	14.618298	10.48498	7.470183	12.310478
101103139	TMEM150A	ENSOARG00020003074	ENSG00000168890	TMEM150A	protein_coding	10.67608	13.072514	11.88428	9.559776	9.736679	11.96027	10.010392	9.048133	11.284531	9.24308	8.498729	7.220292	4.591677	7.417251	7.849934	8.519475	8.854955	9.417018	7.452187	8.4366	10.482459	6.401421	6.400071
101114568	TTC9C	ENSOARG00020021198	ENSG00000162222	TTC9C	protein_coding	20.756161	21.291077	19.689322	21.071504	21.773012	18.840293	16.354637	23.135022	20.310367	20.14358	22.645618	12.898096	13.110581	11.22968	11.554076	13.88749	15.651197	12.99234	15.760688	17.111191	10.471624	14.185303	13.797764
101106399	TXLNG	ENSOARG00020010154	ENSG00000086712	TXLNG	protein_coding	5.520951	6.295976	6.609226	7.391861	6.95345	7.351591	8.464767	6.345896	8.527964	8.853216	7.989258	9.960684	6.66181	9.920934	11.597584	10.904481	11.813386	11.52753	11.725013	11.911593	10.460746	14.431018	14.087034
101109292	LOC101109292				protein_coding	9.454893	10.284237	10.236181	9.950183	10.794449	13.264041	11.479961	10.780761	11.241291	11.054593	12.662412	9.901426	4.817058	9.428743	8.907397	8.086483	8.736371	9.612906	7.926048	8.851871	10.447769	11.159058	11.263483
101112442	DGKD	ENSOARG00020007641	ENSG00000077044	DGKD	protein_coding	16.92709	18.554516	19.923979	18.180274	19.7616	16.859896	17.46265	16.11026	14.48265	16.251011	16.627436	14.421347	7.25264	14.93356	11.495876	18.677992	18.484383	14.449077	16.05531	15.722014	10.432967	12.586238	12.818989
101114574	SFR1	ENSOARG00020009619	ENSG00000156384	SFR1	protein_coding	17.001903	14.946136	16.624341	17.559738	16.919452	17.382911	19.212701	14.945742	13.245816	13.296585	13.661403	16.66514	20.306519	18.417814	30.587505	20.16809	22.980401	13.647014	15.870668	18.561485	10.426697	18.25737	19.859938
101118263	MERTK	ENSOARG00020001725	ENSG00000153208	MERTK	protein_coding	6.846997	8.851175	9.943497	15.079585	12.250787	10.492266	15.041105	10.57806	15.610374	11.939226	12.634158	14.653792	10.787671	16.333106	18.772653	18.46841	17.988024	10.177434	12.829815	14.927999	10.423267	14.142174	18.976769
100125355	ABHD5	ENSOARG00020023264	ENSG00000011198	ABHD5	protein_coding	12.153421	12.641093	12.090713	10.780973	11.264396	14.439143	14.865578	14.48455	13.948915	13.250796	11.195843	7.916005	11.507294	9.862528	13.307545	14.689459	12.889603	22.388985	14.721289	15.332745	10.419665	14.346762	12.483639
101106222	ADPRH				protein_coding	18.574432	19.744632	17.494511	18.297112	16.397197	17.060206	17.856297	16.480561	16.792782	16.610306	16.845854	17.19079	13.752833	15.564405	14.232932	17.037425	20.229057	14.52359	11.321987	14.731113	10.415785	13.98384	17.616677
114116349	LOC114116349				lncRNA	4.544376	5.948652	7.378538	8.127372	7.13256	6.804532	7.642174	4.845813	6.12465	5.821158	6.200842	9.488749	4.947003	7.130094	15.764892	8.912466	8.06308	7.635884	13.624653	6.618737	10.413303	12.169365	10.767439
101113508	LOC101113508	ENSOARG00020018333	ENSG00000133028	SCO1	protein_coding	15.377634	15.790972	12.933235	15.517492	16.287878	14.919383	13.12343	16.403892	15.893189	17.765291	14.871963	14.027624	10.249062	13.117503	10.730097	14.116496	12.315059	13.324608	13.339447	15.587609	10.411177	15.12239	13.994123
101108941	NAE1	ENSOARG00020016752	ENSG00000159593	NAE1	protein_coding	25.381964	23.48891	23.131171	25.972902	25.224767	25.148002	19.744043	21.821083	23.273933	26.873243	28.862919	17.763005	15.985771	14.410836	13.577177	13.967763	17.457817	14.993906	17.725726	14.089824	10.409342	16.614282	17.425995
101116161	SMYD3	ENSOARG00020003928	ENSG00000185420	SMYD3	protein_coding	11.943148	12.980108	12.912727	13.017462	12.049843	12.221352	13.895911	11.607915	11.285448	12.865465	10.698859	12.423364	12.171761	11.609473	10.874753	10.571465	10.574042	9.16722	10.715561	9.848862	10.408024	13.254891	12.287804
121819672	LOC121819672				lncRNA	4.129794	5.493636	6.788982	6.0902	7.128264	5.996692	6.772853	4.600028	4.744902	6.851045	6.079452	13.164345	4.234964	12.258433	9.808705	7.1591	7.639961	3.468673	7.177881	5.192606	10.406874	9.906278	13.471362
101106234	IFIH1	ENSOARG00020010727	ENSG00000115267	IFIH1	protein_coding	21.546615	11.641631	6.787136	8.879113	9.29483	11.402403	12.34151	9.149276	13.398192	9.302896	15.899997	7.582957	10.046657	8.202118	6.988855	8.754052	10.095825	10.274921	10.413142	12.780065	10.405041	38.750278	14.311281
101109941	LOC101109941				protein_coding	9.081266	8.502397	8.764128	8.714054	10.10302	7.707192	13.613213	11.70271	13.272403	11.737245	13.467798	11.980856	18.218183	15.806281	15.19074	15.340298	15.30428	7.93714	9.776239	12.215096	10.3901	15.725627	17.265344
101113258	MTG2				protein_coding	7.387801	7.751102	7.692542	8.16547	7.728074	6.16477	7.710823	6.20993	6.017889	6.940166	6.718841	13.687641	6.583941	12.522281	14.369812	12.141864	11.282985	10.276294	15.475419	11.507111	10.382168	11.04677	18.820885
101103101	NSUN4				protein_coding	9.420032	11.394943	12.708146	13.058766	11.954916	11.35772	13.518819	12.793266	12.282952	12.256431	11.357124	9.456269	8.436286	10.275479	14.848386	11.852475	14.667752	11.479193	14.293209	13.628785	10.376821	14.997496	14.490836
101123393	SLC19A2	ENSOARG00020008147	ENSG00000117479	SLC19A2	protein_coding	5.523503	6.71784	7.104037	7.791546	7.520881	7.792	7.146844	8.341605	10.208409	9.074242	8.891651	9.873922	8.769277	6.757938	12.657463	12.872958	14.139977	11.00595	12.382516	12.282038	10.372239	13.52208	12.259378
101115267	SLC5A6	ENSOARG00020001433	ENSG00000138074	SLC5A6	protein_coding	12.750497	12.297829	12.901182	14.83026	13.759581	13.591505	12.382521	12.734739	14.63213	16.399543	15.593665	10.423837	7.377254	9.877313	12.682391	11.607237	10.794281	12.228574	15.96582	11.440965	10.362721	12.150919	13.285677
101113031	MIX23	ENSOARG00020008933	ENSG00000160124	CCDC58	protein_coding	19.654405	15.316281	13.902627	14.972742	12.778646	12.108247	12.794853	14.874632	13.244926	14.53534	15.975052	22.184	19.450013	15.608213	14.600152	17.20835	15.607364	16.295509	16.041608	15.56402	10.362419	15.920483	18.218747
101107365	LOC101107365				protein_coding	14.619429	14.003836	14.637112	11.705142	12.699794	12.656702	13.6802	14.318651	11.673516	12.887819	12.144592	17.239608	16.877696	13.412792	12.732983	15.576623	13.868294	17.610244	14.304262	16.452035	10.356416	19.436115	17.040294
101117008	DHTKD1	ENSOARG00020005895	ENSG00000181192	DHTKD1	protein_coding	11.904905	12.397682	12.711082	12.567467	14.040801	12.186929	11.433758	11.645985	11.160806	7.80392	8.74097	13.99419	13.32981	16.540746	18.085552	17.755754	15.31906	15.54837	17.238457	16.636671	10.354965	13.191154	12.281051
101113762	ICE2	ENSOARG00020019537	ENSG00000128915	ICE2	protein_coding	7.57647	8.465342	9.287773	9.99058	8.890169	10.402829	11.090238	9.713644	11.345893	11.527984	11.062956	10.932715	9.701629	10.73039	13.12118	11.246676	11.962089	11.241669	10.558604	11.075143	10.349718	16.691573	16.14413
101113772	ADPRM				protein_coding	10.974235	11.979099	11.380736	10.872267	11.329603	7.87248	8.951122	7.331138	8.553069	7.580506	6.614447	19.105098	15.911999	17.416058	15.470586	15.294028	15.416469	10.453374	12.5104	11.68426	10.348462	12.504396	12.332089
101106972	TEDC1	ENSOARG00020012930	ENSG00000185347	TEDC1	protein_coding	11.828527	16.955649	12.541334	13.057013	11.907736	11.992758	16.8442	9.193123	12.458202	8.274526	9.655482	17.142913	8.25465	15.772308	17.722391	14.782551	14.29318	12.510911	19.794975	14.570085	10.346053	7.002462	16.148922
443437	CD3E	ENSOARG00020008497	ENSG00000198851	CD3E	protein_coding	3.87007	2.609711	3.082186	3.97533	4.785081	7.147042	11.644031	7.801217	7.051383	6.227804	15.078949	4.42293	4.216009	9.900049	6.514445	9.065643	13.547249	6.425327	6.79402	11.238893	10.336284	24.19963	21.387032
105616327	ZFP3				protein_coding	10.549531	11.393818	10.959505	10.445897	10.890192	9.708163	10.357949	9.375461	8.783515	8.719893	7.969281	11.550811	6.04999	12.431189	13.115088	12.536575	12.876527	12.351139	13.98067	12.579255	10.331709	14.32198	13.402835
101110616	ACCS				protein_coding	16.15824	15.357516	16.814281	16.999096	18.219112	16.214831	15.21795	16.235456	17.039676	14.424853	19.462969	11.594513	7.003477	12.357731	10.922104	12.555909	10.730258	8.418948	14.898286	10.946511	10.330514	10.419601	14.913405
101102655	COASY	ENSOARG00020023711	ENSG00000068120	COASY	protein_coding	13.228347	11.626525	11.214178	14.802257	12.903945	14.390818	13.176893	13.862675	16.267431	16.971366	17.0405	9.318969	7.898728	9.9079	11.67132	11.590728	11.502611	11.975889	11.301676	11.140668	10.329883	11.663431	16.023968
101119002	RAD9A	ENSOARG00020011511	ENSG00000172613	RAD9A	protein_coding	10.746431	10.491271	9.709893	9.127764	7.732945	8.452258	11.485156	7.364638	9.6437	7.238728	8.849509	13.81542	6.934838	12.888552	13.342602	13.929581	12.190427	10.925743	14.900808	12.699316	10.32894	10.995372	14.042545
101118373	LOC101118373				protein_coding	6.88502	8.748381	11.545192	10.479969	8.872513	6.428554	9.116722	7.773932	4.731485	10.221871	7.466869	12.834713	6.507084	12.579142	10.750071	10.75629	10.078416	9.719795	14.035073	11.740028	10.328575	15.603981	13.442618
101115658	ULK4	ENSOARG00020019556	ENSG00000168038	ULK4	protein_coding	10.208162	11.711925	10.039274	8.06537	10.783434	7.700902	7.887529	8.332521	6.833907	8.01939	7.327799	13.358339	9.574521	11.820063	11.939621	11.213005	10.930841	10.835523	12.879435	11.802583	10.319961	17.407889	13.07271
101115715	CEP57L1				protein_coding	11.954233	16.053852	13.639317	14.093115	13.566225	12.289902	12.953537	11.174597	11.807042	11.774082	14.180266	15.555833	14.141591	15.693139	13.609654	13.225198	14.137463	11.419069	13.353976	12.640715	10.313568	16.524368	17.519734
101101944	ZBTB14	ENSOARG00020015102	ENSG00000198081	ZBTB14	protein_coding	11.546297	12.835939	11.965275	11.644634	12.209307	10.908464	13.081183	11.425145	12.481692	10.900726	11.680357	16.86985	12.205407	11.740291	15.423803	15.384202	15.032949	12.700964	13.361177	14.380417	10.302725	13.991762	15.705098
105601861	TGIF2	ENSOARG00020006869	ENSG00000118707	TGIF2	protein_coding	20.722399	22.121905	21.501384	16.060114	16.190769	16.870871	22.356178	15.173166	14.585549	10.728819	14.593131	35.797054	19.834081	36.661504	20.032235	21.997425	17.268913	14.219542	17.673716	20.097952	10.301266	11.388231	21.420666
101104681	CMTM4	ENSOARG00020016101	ENSG00000183723	CMTM4	protein_coding	10.304884	10.400768	9.754533	7.772786	10.468192	6.94619	8.132362	10.333825	8.236003	8.128957	8.484599	14.776752	6.389641	7.84814	9.713852	14.193871	16.02116	13.437821	12.55928	12.366753	10.299513	14.435638	12.986432
101110864	CD37	ENSOARG00020022044	ENSG00000104894	CD37	protein_coding	14.319767	11.43394	11.662631	7.151633	10.099558	14.289409	18.291339	15.214699	13.841428	18.0288	20.782357	7.426948	6.460985	11.855777	7.417425	8.013728	11.044915	8.367391	11.393113	11.195988	10.298157	15.833909	25.442673
100885762	GADD45G	ENSOARG00020004157	ENSG00000130222	GADD45G	protein_coding	3.866868	4.482426	5.103757	4.995282	5.140728	6.250657	6.312596	4.935197	7.77955	6.084598	5.538388	3.551423	5.332928	8.779227	4.114014	7.036457	9.609081	9.339088	5.582025	6.80682	10.296789	8.387104	18.631991
101114152	TBCCD1	ENSOARG00020000665	ENSG00000113838	TBCCD1	protein_coding	16.001894	15.450535	16.078486	14.695257	16.516513	14.442865	13.409366	13.775887	15.463927	14.192371	14.588675	14.433815	11.170861	15.516737	13.742104	15.336798	10.853481	11.260528	13.694181	12.755617	10.295473	13.488232	15.005187
101114313	ZBTB9	ENSOARG00020017726	ENSG00000213588	ZBTB9	protein_coding	9.480039	10.088608	9.630159	8.705176	9.501218	7.535312	8.640061	8.538002	8.897031	8.122233	9.394534	13.922861	8.391295	12.57727	13.904795	12.404076	12.177835	9.893731	11.636491	10.881625	10.29533	12.625812	15.178338
105602050	LOC105602050				protein_coding	9.761135	10.744802	13.208254	11.517329	9.859587	11.310328	13.125044	11.611047	12.150364	12.019039	12.571353	14.832528	6.677268	14.175175	13.36048	13.755978	14.128676	14.946777	15.973243	17.656412	10.292142	13.951558	15.707293
101122160	ZNF365	ENSOARG00020024513	ENSG00000138311	ZNF365	protein_coding	10.905205	12.532296	9.176455	8.255582	8.323372	10.368778	9.235435	8.838515	11.367081	11.994724	13.675269	7.920336	8.87709	6.881162	11.285969	9.44446	9.803106	11.946245	10.145695	10.237815	10.287765	14.319123	17.027325
101118030	C9H8orf82				protein_coding	6.134718	6.330003	6.175905	7.738027	7.672777	8.13946	8.501549	8.06177	10.601835	8.948716	10.59117	5.585508	5.133047	5.163283	9.575143	6.36973	8.323355	9.326326	11.399764	9.231547	10.280609	10.594787	10.972193
101121886	MIPOL1	ENSOARG00020011197	ENSG00000151338	MIPOL1	protein_coding	9.176581	8.18803	12.810377	10.851027	10.029182	13.954288	13.121893	11.853117	13.384021	12.357656	13.573237	9.340934	9.249398	12.980109	8.330174	9.402346	7.239031	9.237607	9.267989	9.841645	10.279251	14.850209	14.268556
101105773	LENG9				protein_coding	17.847012	19.539932	19.092851	17.105851	21.275115	21.475995	23.235593	18.086156	22.206466	18.816008	20.550145	16.280608	6.873024	12.768716	12.370594	13.234807	11.694723	14.273709	16.663227	16.406627	10.276985	9.731119	14.399875
101117125	R3HCC1L				protein_coding	7.05295	8.999818	8.417801	8.734209	8.659359	7.533977	9.101314	7.071926	8.440576	6.512626	7.266651	11.972503	9.680539	14.770252	12.162827	12.561788	13.126735	10.098114	13.594908	11.314122	10.271771	13.001019	15.834065
105606855	LOC105606855				lncRNA	11.960709	10.745809	8.902285	11.794256	10.198713	11.03667	12.835691	8.119119	12.744352	11.366862	10.298475	8.658699	10.621764	6.183238	13.28468	10.123769	13.816041	12.322372	13.984891	11.389598	10.269515	17.338598	14.628858
105604789	SAP25				protein_coding	6.510955	8.124435	7.076757	9.112456	7.318988	5.486384	9.131155	5.771978	7.462263	9.670942	8.996817	14.274324	4.255654	14.984968	15.525855	13.592479	13.204184	9.448032	17.549156	11.851849	10.267956	9.465269	31.840738
101109579	C23H18orf21				protein_coding	10.342378	10.032378	13.118009	12.453502	10.049701	12.925181	10.720949	9.67597	8.925105	11.410214	9.564001	10.976046	10.333935	15.99362	14.012127	15.037665	13.176509	13.388545	17.880389	16.244034	10.267347	12.98536	18.2426
100534647	IFI30	ENSOARG00020005418	ENSG00000216490	IFI30	protein_coding	15.151128	11.098528	10.871876	9.219732	7.698506	9.607443	11.256043	9.858758	7.626634	4.162748	12.488378	17.830009	14.855954	17.445844	8.188328	12.169489	14.448271	14.639671	12.365691	18.703537	10.256881	14.977769	18.219573
443109	TFAP2A	ENSOARG00020024399	ENSG00000137203	TFAP2A	protein_coding	11.479911	11.680826	13.792527	8.218938	8.493262	8.069856	8.164709	7.861695	7.219575	8.008939	7.204904	11.771521	2.857351	6.870967	8.203434	12.76666	7.553004	11.31816	8.517941	7.7922	10.241714	9.40388	10.727612
101120022	ZNF197				protein_coding	9.983515	11.262789	10.896334	10.891264	10.722641	9.957002	11.296766	10.083655	8.448677	8.059619	8.444864	14.844792	10.85972	14.48982	14.51529	14.126975	13.422171	13.332637	14.392676	13.871614	10.238915	14.516475	15.387228
101118136	ASPHD2				protein_coding	19.16275	18.791456	23.268839	21.26143	21.778927	23.420687	20.208032	22.020492	23.905071	26.831395	25.014726	9.505414	10.3921	6.323042	16.149319	13.529205	13.959105	15.806604	13.664732	13.277617	10.230315	21.211402	10.913427
114117862	LOC114117862				lncRNA	8.293352	6.075158	6.480752	6.141257	7.660819	12.977	13.272482	8.162672	8.783915	10.212729	12.425347	8.676018	6.579502	8.609545	11.760033	12.472744	10.456119	10.450044	12.224584	9.529192	10.229069	16.127818	12.860314
102464665	MIR485				miRNA	0	0	0	0	0	0	0	0	0	0	0	0	12.728691	6.370507	15.223817	5.881487	18.998977	0	29.907755	5.762585	10.226166	0	0
101106389	EPHB3	ENSOARG00020002164	ENSG00000182580	EPHB3	protein_coding	17.566703	20.342175	21.170732	9.346638	11.34305	15.648983	23.485347	18.867694	9.856697	8.65974	11.61448	30.073029	17.601448	26.678479	14.166962	23.201882	13.929424	15.208203	20.99235	25.463481	10.225243	13.61311	17.028213
105615213	LOC105615213				protein_coding	20.110989	19.956884	21.071784	22.30231	19.064927	21.942557	24.05372	17.125923	10.031682	18.062413	9.763362	16.53452	15.003274	18.271373	26.077103	16.053647	16.582446	14.495805	21.6374	16.74098	10.225176	16.763052	13.301868
101105191	CLBA1				protein_coding	6.843483	6.716852	7.449317	5.796145	6.808652	9.904091	9.166288	9.601154	9.675771	11.546196	10.451072	8.725678	2.802801	4.557918	8.680995	5.61044	6.516077	8.880811	10.393959	8.527995	10.224859	9.937368	9.288942
101111672	ROM1				protein_coding	5.631502	6.833069	6.041042	8.934719	7.191375	6.415636	7.481774	6.035113	7.975022	6.078011	8.330479	6.88955	4.459655	8.04044	10.093842	11.053823	11.484009	10.685059	13.488198	11.160537	10.224106	10.486393	17.555384
101120138	OFD1	ENSOARG00020006676	ENSG00000046651	OFD1	protein_coding	6.905267	8.51194	10.110434	9.699795	9.115413	7.965529	9.339645	7.187784	7.628473	8.367185	8.907142	12.865479	8.472304	12.801302	13.11593	11.953209	13.253909	9.875727	12.085439	10.689635	10.192925	14.859155	16.628774
101116237	COMMD5	ENSOARG00020003542	ENSG00000170619	COMMD5	protein_coding	12.762001	13.260452	16.2265	16.003822	17.272687	15.574348	13.970471	14.950805	14.269319	15.609763	17.704622	10.796788	7.120772	10.448055	10.030215	12.577834	12.890214	12.277305	12.178861	13.73154	10.184774	13.343909	14.858755
101109108	FAAP100	ENSOARG00020025026	ENSG00000185504	FAAP100	protein_coding	9.966893	9.860139	8.79934	6.777779	8.462857	7.184132	7.300364	7.513212	5.990796	5.127906	6.382879	13.33207	7.10369	11.148635	12.303289	12.53515	10.48163	13.340761	13.337576	12.604696	10.18381	13.450591	14.436422
101111794	BMT2	ENSOARG00020001855	ENSG00000164603	BMT2	protein_coding	15.379528	16.834694	15.927447	16.404489	16.344748	14.906888	14.312764	15.0265	13.100859	14.276717	16.437318	13.45012	13.813719	13.500701	14.409313	12.749875	14.019294	12.526245	11.019783	12.339279	10.17535	13.731723	11.312858
101107483	TRIM45	ENSOARG00020001002	ENSG00000134253	TRIM45	protein_coding	10.883423	13.087216	12.893245	11.900795	12.120486	10.449756	9.048059	8.292457	8.081077	8.380321	6.760379	19.030049	8.912333	21.138738	22.670116	15.165537	16.377984	13.446526	17.799971	12.598133	10.171855	11.188067	20.643593
101103281	RTTN	ENSOARG00020017785	ENSG00000176225	RTTN	protein_coding	4.599435	6.163095	5.872782	5.646878	6.04524	4.885128	6.073887	5.249158	5.776497	6.224516	5.521707	10.556129	7.50021	10.398961	10.12162	9.527066	9.45474	7.139701	10.090097	8.736199	10.171763	12.756388	13.960418
101117718	OSBPL11				protein_coding	13.425467	13.080835	15.027797	15.204705	15.223507	16.88447	19.871819	15.844771	18.056933	20.209346	15.403183	11.084706	8.888519	10.370466	9.249556	10.60376	10.660935	9.612818	11.179971	11.752003	10.170418	14.032183	15.42925
105605808	LOC105605808				protein_coding	6.077361	10.448531	11.582193	11.17888	12.230325	9.964737	10.232461	10.121182	8.730782	8.774943	7.880859	8.145945	6.809174	11.095701	10.571368	7.874109	10.220878	8.174015	18.337481	11.817526	10.165097	8.677435	9.648239
114115576	LOC114115576				protein_coding	13.922151	12.507479	12.223226	12.883121	13.311968	10.182964	13.318957	13.759077	12.088637	10.927122	10.008772	14.673974	13.673766	13.922419	13.104442	15.638868	14.638874	15.74456	15.409203	16.921876	10.155759	15.763801	17.295611
101106548	HDDC3	ENSOARG00020016307	ENSG00000184508	HDDC3	protein_coding	15.870043	13.774915	13.243625	15.386499	17.327112	15.244475	15.670182	10.304577	12.854325	15.185094	15.492325	12.931457	12.104268	10.653826	14.632971	14.121974	14.28078	16.659459	9.522892	12.5064	10.148434	15.16417	19.629792
101108937	DCLRE1C	ENSOARG00020004240	ENSG00000152457	DCLRE1C	protein_coding	6.652656	9.446114	8.05771	7.623529	8.213415	7.509553	8.011869	7.7126	7.330933	7.816228	6.641276	10.38902	6.699601	11.402112	12.225147	8.5018	9.585143	9.532773	13.77393	11.07902	10.146221	11.409189	12.318283
101110541	WDR76				protein_coding	18.398372	17.767572	16.966379	13.181342	14.804238	14.100543	16.478787	13.640358	9.485296	9.690029	15.003168	18.058586	17.228594	15.210418	14.314679	15.970767	14.78712	14.18573	14.139593	15.483427	10.143813	14.158617	12.475233
101107052	ABT1				protein_coding	9.491085	10.32528	9.966772	8.674825	9.444834	8.476756	10.106808	8.168386	9.022247	7.813573	7.732891	10.952544	9.755077	10.278355	11.858225	11.024698	10.899648	10.833814	10.550687	10.733515	10.140383	12.512998	13.137739
101122985	TBC1D22B	ENSOARG00020024282	ENSG00000065491	TBC1D22B	protein_coding	14.900228	15.126616	17.765185	16.424617	18.12613	16.886192	16.299582	16.359974	17.049091	17.223653	18.25472	9.947604	6.408062	9.910233	11.436869	10.061583	9.437341	10.546329	10.700403	11.457856	10.140272	14.321577	13.987699
101112641	ZBED4				protein_coding	10.935953	12.209035	12.625774	10.957084	10.469053	11.067516	12.370592	9.772549	9.887526	9.435842	9.50135	15.86903	5.936355	13.750418	13.15551	13.769597	12.515892	11.988701	15.549885	13.142555	10.136001	11.298868	13.308459
101123376	LOC101123376				protein_coding	5.859752	4.94295	7.407575	6.824734	7.065337	6.736719	7.952556	7.137723	6.682063	5.381961	5.102016	8.784271	7.260046	8.406184	11.958568	13.282911	12.548131	12.142713	11.072175	11.409693	10.122492	14.623182	10.685634
101108051	BMF	ENSOARG00020009470	ENSG00000104081	BMF	protein_coding	8.974955	10.401716	13.636538	13.55454	12.087947	8.709477	12.927105	7.562911	6.833787	6.951868	8.423041	20.506264	10.410148	21.741325	20.317217	18.337995	20.321522	11.710798	17.420716	17.476169	10.121692	15.946304	23.11996
101121363	SOAT1				protein_coding	16.713562	18.932321	22.389963	16.098084	14.635279	16.94166	17.413726	18.532473	18.100457	16.150085	19.966835	14.424349	14.142656	13.135349	12.885074	12.641449	14.021029	18.297619	18.210478	17.256198	10.106372	20.127418	15.899567
101102004	TXNL4B	ENSOARG00020011869	ENSG00000140830	TXNL4B	protein_coding	13.663149	13.099139	12.932148	14.465022	16.151821	16.064561	14.886331	13.251763	16.445129	16.494788	16.890448	8.448316	7.347706	10.278894	13.903325	10.309029	10.241563	12.51453	12.931343	10.663298	10.105407	14.522653	15.274635
101122499	STX17	ENSOARG00020000949	ENSG00000136874	STX17	protein_coding	10.74673	12.151446	11.317887	10.852702	11.721731	12.969543	11.543498	10.561194	10.39026	10.655437	10.335806	12.403516	9.162452	13.109055	13.129272	13.068231	12.505505	9.817395	11.019527	10.926896	10.096425	14.035166	14.98516
101102846	NRM	ENSOARG00020020929	ENSG00000137404	NRM	protein_coding	30.289008	28.501415	24.441674	11.834826	12.758088	17.976527	21.072776	18.198416	10.127793	7.516269	10.561335	44.15224	27.521624	45.093811	16.190015	31.758064	22.609792	22.630108	21.489351	29.397956	10.094999	14.560012	16.979143
101115270	CRADD	ENSOARG00020012437	ENSG00000169372	CRADD	protein_coding	9.478058	11.745459	12.177996	11.164872	9.546872	13.992377	12.404217	14.191098	14.007354	12.81709	15.022585	8.417918	8.414223	12.269255	11.981736	11.155103	9.765035	9.638704	9.289798	10.814314	10.087053	11.446296	13.49569
114110167	LOC114110167				protein_coding	15.42752	16.803248	12.540782	13.802428	14.77624	13.447962	15.802251	14.970219	11.940541	13.071023	11.910151	13.196302	9.309527	11.376322	18.794674	16.157442	18.216177	16.43036	18.10004	16.541753	10.08227	12.495111	18.159942
105602450	LOC105602450				protein_coding	8.027077	10.262763	9.397634	8.142799	9.177111	10.262079	11.152901	8.483892	8.774371	10.770418	7.219344	8.02616	2.587027	7.548618	9.530202	6.387333	7.807166	6.960542	11.843748	6.9911	10.079417	11.030868	11.120489
101120764	CHML				protein_coding	15.86462	15.879391	21.66239	17.920444	15.562845	15.977714	17.382383	17.154566	16.094408	16.563336	15.542912	13.192057	11.397446	13.338501	12.684001	13.510525	12.440224	12.359149	14.217423	14.298428	10.074796	16.922972	15.182021
101102000	MRM3				protein_coding	11.010031	10.838413	10.944418	10.32325	10.719308	10.801095	11.497466	11.590038	13.611227	11.086415	11.218842	11.52059	6.414073	9.648285	11.823393	10.769463	10.854969	10.474823	11.653394	11.657016	10.073233	13.429054	14.065536
101117528	GPATCH1	ENSOARG00020011298	ENSG00000076650	GPATCH1	protein_coding	8.559505	9.339595	10.575643	9.81547	9.743678	9.378248	10.143431	10.104629	10.788597	9.973402	10.974164	11.779501	7.242031	9.368662	10.759725	10.509397	10.711212	10.580279	9.622141	10.127629	10.071982	12.565872	13.912468
101117559	ERCC6				protein_coding	6.981407	8.48508	8.396771	6.84617	6.747384	8.762182	8.980983	6.995913	7.912625	7.189076	6.991647	14.041077	5.15675	12.71399	12.760572	11.363796	10.290727	9.706665	11.64653	10.097125	10.055552	10.997748	14.508097
101119482	MTRES1				protein_coding	9.034185	9.928782	8.987258	7.675226	8.982443	9.897652	8.891296	9.550723	10.036894	10.244565	11.779857	10.189417	8.720637	9.974931	9.877006	11.989723	11.064872	12.174608	10.628036	11.441281	10.048908	12.886451	13.395471
101104527	RANBP17				protein_coding	7.181807	10.411416	10.47907	10.151257	9.88444	8.250032	10.742198	8.831977	7.775156	9.605276	10.59964	12.100865	10.816112	11.949888	13.142581	10.687583	12.841383	8.855789	13.689175	11.284602	10.048012	12.541658	12.969885
101120707	MMACHC	ENSOARG00020000138	ENSG00000132763	MMACHC	protein_coding	7.976387	7.228407	6.709991	7.389884	7.258922	8.648936	6.603374	8.258913	10.291372	7.709422	9.391118	9.986889	7.288208	9.596754	11.017808	8.767974	9.103822	12.736379	9.970042	10.163187	10.040008	11.989368	12.498631
121819501	LOC121819501				lncRNA	5.637053	6.423114	6.900635	8.473126	8.830634	8.300299	15.731525	10.161811	8.169196	6.311482	5.967173	5.513313	4.896583	5.40963	6.930106	6.687348	7.033292	6.468088	6.737214	8.635905	10.037214	9.096378	9.206162
101110192	MUS81				protein_coding	12.252608	12.856596	12.352398	10.318011	11.382112	9.443753	11.193541	9.233178	9.00283	9.50295	9.619139	11.636016	10.062138	14.488713	12.981276	13.321405	12.507856	11.621948	17.666116	13.255616	10.031578	10.59975	17.701661
101112156	TANGO6	ENSOARG00020008610	ENSG00000103047	TANGO6	protein_coding	9.11164	12.204794	13.236633	12.509471	12.064356	10.872266	12.751496	11.331323	11.22139	10.236267	14.13011	11.729343	9.633111	12.147139	11.533586	10.855273	12.746266	9.8362	13.113681	12.538396	10.010484	14.471732	14.72405
101105962	NOC3L	ENSOARG00020018127	ENSG00000173145	NOC3L	protein_coding	9.497169	8.61751	9.104132	8.613828	8.386533	8.943148	9.628801	8.12663	7.0511	7.310211	8.050622	15.190872	12.71664	15.242734	13.331564	15.015265	15.450246	15.463484	13.280049	13.421783	10.00089	13.40988	15.128827
101105557	SHB				protein_coding	4.883351	6.858428	5.970182	4.649553	4.798008	5.371061	7.680916	5.65256	7.218711	3.806134	5.22933	11.68089	4.669474	13.126489	10.126129	9.901494	8.743107	10.838726	12.764955	12.928208	10.000492	12.388473	14.461364
101102343	GTF2H4	ENSOARG00020019578	ENSG00000213780	GTF2H4	protein_coding	12.193484	12.42839	11.865779	11.326807	13.910963	11.393493	10.67851	11.442071	12.122924	13.291266	15.720575	14.553397	9.977402	11.662417	11.034876	12.352949	12.681494	12.635532	14.23353	12.53469	9.975416	11.942809	13.812313
101106066	C3H2orf42	ENSOARG00020005908	ENSG00000115998	C2orf42	protein_coding	9.121953	10.263359	10.135735	9.483783	8.639313	8.790847	11.347556	9.512143	10.938212	8.822226	9.423925	14.443747	12.002829	13.326157	11.365929	12.225993	12.236606	12.379392	12.636682	12.996395	9.971759	13.079188	15.799703
101108428	LOC101108428				protein_coding	12.932961	14.567898	14.936788	14.992877	14.542331	15.341737	14.704965	14.98123	16.854785	17.50375	17.513912	10.489616	7.794292	11.898026	9.987435	10.962694	10.189752	9.212144	11.686045	12.811994	9.970381	11.342339	15.671138
114118079	LOC114118079				protein_coding	9.08789	10.61671	8.847424	9.925822	9.55048	7.923227	10.046095	8.267258	8.649441	7.557704	7.585459	12.874177	6.611607	9.049571	10.074895	10.093437	12.433011	9.885806	12.855664	11.488059	9.941786	11.607329	12.381283
101107639	PRKCD	ENSOARG00020023853	ENSG00000163932	PRKCD	protein_coding	27.618993	24.450407	21.298064	17.035298	18.261009	16.988148	22.710688	21.254031	15.891008	13.459129	18.339899	12.269664	12.173444	17.574273	10.172229	11.199307	10.905653	12.765815	15.2187	17.444112	9.9409	19.584185	20.151805
105609758	LOC105609758				lncRNA	8.750863	9.311568	7.197957	11.98163	7.589057	7.828771	11.084665	7.576532	8.276226	8.317048	8.413618	8.462856	9.229738	7.970526	12.234854	9.848987	14.386707	13.09105	12.853038	13.28718	9.937331	16.718168	17.353655
101107650	RGS10	ENSOARG00020014603	ENSG00000148908	RGS10	protein_coding	16.441905	13.725573	15.066266	11.870333	9.799875	14.964726	21.731644	19.873234	18.595495	20.602027	20.295371	10.55744	7.667334	14.008825	10.628144	9.060412	7.411301	8.442973	15.671966	14.752184	9.931807	19.158738	22.860603
101111400	PEX6	ENSOARG00020018345	ENSG00000124587	PEX6	protein_coding	11.307061	13.097855	12.980972	10.875955	11.724173	10.084718	10.675076	10.90802	11.691855	10.519102	12.440853	13.031993	5.655357	13.531356	13.426996	11.638501	12.022195	11.813977	13.047853	11.955869	9.92156	10.839138	16.10779
101109609	SH3RF3				protein_coding	5.640901	6.790657	6.809134	5.517566	6.404558	6.106628	7.249508	5.900032	7.761679	5.471229	6.161295	8.262873	2.602966	10.170616	7.968246	10.642911	9.871573	7.738763	9.752938	10.25958	9.915376	10.398149	11.791294
101106697	PROCA1				protein_coding	10.145253	10.133121	10.016291	11.391393	10.267596	8.553056	8.525867	9.692717	9.675904	11.056469	9.629476	9.754252	5.691385	14.304952	10.714053	11.136417	10.62948	9.307874	11.755583	9.950041	9.891016	14.415692	17.803149
101110907	BCLAF3				protein_coding	7.908376	8.184224	9.412218	7.995802	8.634174	7.08809	8.168429	6.133635	6.564896	6.911938	7.93455	12.565335	7.619796	11.108709	11.501965	10.151977	11.67198	10.10558	12.588652	11.103092	9.882829	14.329143	14.525193
101109835	TBCC				protein_coding	13.321256	12.483371	12.44355	11.400388	12.21428	12.321996	13.017236	12.109701	14.437434	12.513172	13.211552	8.78185	9.735219	8.430195	9.569745	10.227662	11.27803	13.404081	10.659714	11.749164	9.870466	14.130884	13.582507
100137069	MTHFD2	ENSOARG00020010612	ENSG00000065911	MTHFD2	protein_coding	12.452775	10.817121	8.705512	9.500421	9.638134	9.599333	12.315133	9.434058	12.428943	12.148566	9.170709	17.344743	20.012605	17.453644	10.598724	11.662254	16.115412	12.542557	13.066128	15.848066	9.867783	8.999595	14.623175
101119582	PDCD2L				protein_coding	9.103571	9.314094	10.210051	10.33852	10.258691	9.652963	8.281042	8.767488	10.000198	7.366089	9.767323	12.684464	10.913012	12.564084	15.746862	15.900312	11.932489	11.952563	17.621674	12.557804	9.865469	14.392446	14.633008
101105649	TET3	ENSOARG00020010077	ENSG00000187605	TET3	protein_coding	13.518667	14.429385	15.534298	11.50177	12.302281	10.420981	11.483963	9.878485	5.913878	5.672989	6.545085	18.953327	5.386431	18.30252	13.805429	14.216943	13.977612	14.438752	15.375943	15.61813	9.863966	11.57722	10.804562
101112941	INPP5D				protein_coding	7.912075	7.146452	8.503745	5.634423	6.692278	9.332292	14.454719	10.877181	10.238464	10.84847	12.945822	9.668631	5.429593	11.457699	7.819826	8.933785	11.4865	7.397575	10.853148	12.786877	9.862756	14.547958	18.006467
101110983	ZNF518A	ENSOARG00020023039	ENSG00000177853	ZNF518A	protein_coding	10.347069	12.298651	13.391935	10.499431	11.755463	12.399768	10.821403	10.000449	7.677827	8.446897	8.247715	13.974381	10.873582	14.272364	13.153368	14.112197	13.462747	13.778394	13.54608	12.739264	9.854318	12.383018	13.566103
105610561	LOC105610561				lncRNA	13.353415	13.267471	24.679984	28.704517	23.874442	18.091411	23.387496	13.135897	19.40362	18.752483	18.986914	9.349501	7.594702	7.919617	17.508444	13.967299	13.67484	10.730561	10.779969	10.020895	9.848132	9.20178	11.666026
105607222	CCDC187				protein_coding	7.300221	9.037279	6.610236	8.465817	7.939473	5.470591	10.705901	6.816591	10.521396	3.993735	6.44383	12.243032	4.069433	10.168134	9.946902	8.884638	11.631811	4.917812	10.594982	8.261431	9.841636	8.449455	16.772578
101114288	SLC39A11	ENSOARG00020025945	ENSG00000133195	SLC39A11	protein_coding	17.952456	18.370488	18.400245	15.63444	17.366916	21.433487	20.940826	20.520571	18.233009	15.453291	16.045667	16.381953	13.821738	15.369513	10.972245	13.395505	14.297856	11.911397	13.067538	15.829369	9.841405	11.613725	15.916759
101102203	ICOSLG				protein_coding	11.66042	9.77392	9.084053	5.628123	8.024754	9.951644	13.131724	10.615942	11.165911	11.266793	13.782483	15.493626	8.019604	21.975951	9.834706	16.010476	11.580277	9.284541	11.077886	13.674238	9.83265	16.713891	19.958254
102466458	MIR379				miRNA	0	6.929407	0	3.493365	0	3.289347	6.950829	0	0	0	3.765999	0	18.641542	6.239698	4.13836	9.274728	10.4489	0	4.546098	6.338976	9.829084	0	0
101119928	LOC101119928	ENSOARG00020012637	ENSG00000176182	MYPOP	protein_coding	9.877102	10.982072	10.036427	10.125069	9.998199	11.367364	10.256555	9.615493	10.802012	10.943192	9.703027	8.486686	4.242672	6.304927	9.334086	9.51435	9.536359	12.48135	11.879442	8.719861	9.825171	11.215993	10.979779
101114894	GMFG	ENSOARG00020024683	ENSG00000130755	GMFG	protein_coding	12.051729	7.097343	8.830864	5.907492	7.324976	10.826035	18.775209	15.234326	12.159868	8.904402	16.627358	7.41777	12.774632	14.21294	12.924147	9.854869	12.605541	8.238103	11.547352	16.368521	9.82434	26.816218	31.737439
101116111	TEDC2				protein_coding	5.641479	6.091871	7.47876	5.268202	5.561859	3.968883	6.729951	4.829577	6.140591	7.308648	5.654339	7.984841	4.556532	10.343664	9.170418	8.748902	7.992655	8.177156	9.101734	8.347135	9.815923	9.795787	11.405801
101102995	SHBG				protein_coding	12.736889	11.933515	15.380825	16.274109	15.086584	14.620528	17.188701	12.624881	14.416877	11.782708	15.111896	11.142582	4.881895	8.662206	10.788096	10.390685	12.53729	12.82954	11.523987	11.914728	9.815833	13.996483	13.31472
101122133	CEP126				protein_coding	5.200711	6.630952	6.314875	6.815861	6.770532	6.070755	6.924301	4.189282	6.24069	6.153354	6.292424	4.490684	3.263472	3.988332	7.282994	5.94624	6.76192	5.874903	9.534577	6.383472	9.812032	8.886537	7.563835
101117419	PAICS				protein_coding	11.805932	12.228764	13.477197	11.797158	11.056923	11.579426	12.289229	11.527641	12.131936	12.125665	10.94036	11.142629	8.327171	10.646605	10.882213	11.389963	10.119405	11.384899	11.276738	12.665645	9.811961	12.236876	8.791374
101102166	BCAS1				protein_coding	5.891942	9.27797	2.269678	9.032451	4.728286	7.48245	4.524791	10.425644	14.95598	13.294344	12.098171	11.955915	3.407336	9.120183	9.924876	8.513909	10.33163	9.115947	17.454314	15.792499	9.797987	9.807845	23.214027
101115643	LDHD				protein_coding	10.223574	10.459243	10.370759	12.293061	11.206615	8.885747	8.734736	5.144652	9.887872	12.547863	13.572458	4.803817	5.081134	6.373754	8.726062	10.729215	9.349598	4.109596	7.740279	4.214306	9.792879	13.176123	9.479959
101117426	WWP1	ENSOARG00020006845	ENSG00000123124	WWP1	protein_coding	12.26307	16.469879	16.291812	19.201892	14.347152	22.865274	22.087614	21.65513	20.968311	19.865185	12.852542	11.871827	9.476139	20.417611	19.133044	22.19315	21.823905	18.573123	20.865972	24.775777	9.7878	17.859472	11.633748
101121362	HOXB2	ENSOARG00020021907	ENSG00000173917	HOXB2	protein_coding	11.148764	12.000636	10.444511	9.179932	9.052551	8.0803	10.376304	7.819809	7.793991	6.877605	7.12407	13.378367	7.882646	10.347222	11.859132	12.616647	13.118129	12.64559	10.49232	11.866834	9.785024	11.259041	15.830611
101115978	RAB7B	ENSOARG00020008913	ENSG00000276600	RAB7B	protein_coding	25.869088	26.664356	20.784452	13.986764	17.217517	11.816558	13.82859	13.59767	8.376536	5.549271	6.553932	32.803561	21.748673	35.608858	21.944851	24.389286	17.259661	13.209404	20.952536	19.693232	9.784878	14.387038	17.195831
101113735	GALNT7	ENSOARG00020009661	ENSG00000109586	GALNT7	protein_coding	15.80364	15.693028	16.241707	12.370013	11.729736	11.790578	13.981372	12.994467	10.590165	8.909102	11.404761	24.16764	23.990141	24.518885	15.128638	23.23866	21.436715	18.259059	18.152869	22.443413	9.773493	17.588093	16.760974
101102395	HAUS4				protein_coding	9.927064	10.915404	10.185108	8.268064	8.166014	9.443476	10.985316	9.571823	8.150814	8.64475	8.337683	18.296314	15.565922	19.069175	15.819945	16.22562	14.217397	13.33368	13.825105	14.315853	9.760239	11.456137	17.868407
105605336	LOC105605336				lncRNA	10.318199	13.462227	14.216831	12.288597	13.081134	10.500239	13.776896	10.861141	7.526456	10.483874	9.653807	18.491514	11.601161	17.906897	16.886414	12.67021	11.431226	10.247514	17.027685	11.78834	9.756098	13.812642	12.848093
101119573	KCTD11				protein_coding	10.544333	12.117411	10.951554	10.694666	9.866605	10.925725	14.301788	10.135299	12.499474	10.683201	10.847434	18.044197	9.66598	23.078538	13.149045	15.741122	16.672498	12.345217	14.289071	16.585157	9.756062	12.234839	16.423881
101119314	L3MBTL3	ENSOARG00020008744	ENSG00000198945	L3MBTL3	protein_coding	8.635126	10.049525	9.438487	9.688437	9.566094	8.194888	9.915502	8.555427	8.887738	8.940615	8.199863	16.072694	11.695589	17.852217	15.842405	18.150446	19.987747	13.181888	13.561283	15.002925	9.753659	14.725061	17.5797
101102798	TOR2A	ENSOARG00020016950	ENSG00000160404	TOR2A	protein_coding	8.248796	8.10867	7.902605	5.948636	7.214896	6.793955	8.763315	6.844772	8.510892	6.601009	7.441468	12.487946	8.82777	12.055931	12.272415	13.573957	12.836479	11.258821	12.456566	13.121617	9.751688	10.906844	12.160201
101108082	ZSCAN2				protein_coding	18.888298	20.553583	18.868271	14.916103	18.180587	19.816038	20.497423	19.393381	10.659491	11.173264	15.427089	12.1242	8.054727	11.106111	8.410514	9.315679	9.07353	12.48869	11.510742	11.954632	9.749902	10.490346	9.520148
101120464	KATNIP				protein_coding	5.755283	6.901128	6.539403	5.574705	6.514648	6.405255	7.369227	5.9459	6.868961	6.941308	6.767571	10.597043	4.047539	10.974163	9.080615	10.486344	9.270376	9.428569	10.290281	10.321975	9.745992	13.417295	12.918029
101113342	SLC46A3	ENSOARG00020009919	ENSG00000139508	SLC46A3	protein_coding	4.4403	5.025181	6.543161	9.672502	8.061665	8.959263	7.371237	8.178365	11.785409	14.374221	12.27268	4.696177	2.741026	4.824146	6.049328	4.715086	10.260257	7.887881	7.624774	8.766419	9.742159	14.105044	17.709735
101114640	TRIM21				protein_coding	14.620088	10.684573	8.609515	7.945177	6.557382	10.51995	11.848261	9.322962	10.000475	11.242574	12.914175	8.841541	7.501615	9.222659	10.676154	9.974325	10.206979	12.667292	11.702501	12.11673	9.732165	24.371565	19.114324
101110656	PINX1				protein_coding	8.886273	9.514755	8.788274	8.358343	6.64705	7.964976	9.531009	9.288731	8.597941	7.40347	7.914527	12.723565	7.849632	13.190845	10.447802	12.251888	11.425199	13.190892	13.023468	13.802424	9.730871	12.092625	12.406262
101108802	GUSB	ENSOARG00020015193	ENSG00000169919	GUSB	protein_coding	17.323531	18.439752	16.224331	14.662465	15.122156	20.463198	17.72485	16.671305	11.525369	18.102779	17.348781	16.169817	21.33064	16.209889	10.322164	15.545848	14.230437	19.705113	15.921406	21.719535	9.717629	23.250771	15.488872
101110647	LOC101110647				protein_coding	9.830377	7.744263	11.039633	9.782191	8.039174	9.026381	6.634771	9.517738	5.753904	5.081701	7.866763	11.440051	16.224223	14.439803	15.252929	10.719674	16.571019	11.098736	11.121963	11.716661	9.706913	14.132076	13.94831
101110258	LOC101110258				protein_coding	8.109772	7.660535	8.059373	5.80418	6.343769	8.243841	14.784462	11.103796	11.231468	11.055715	10.814263	11.830658	10.70487	22.931122	11.675294	10.521189	12.288931	7.678713	15.331998	18.996609	9.704682	16.605464	27.379747
114116588	LOC114116588				lncRNA	5.895587	8.832847	9.86311	10.515986	8.349548	8.279119	8.028611	6.491832	4.790117	6.693385	5.783701	5.636199	4.948554	4.285461	8.920323	6.197376	6.52497	8.055833	11.321447	7.30857	9.704284	13.028349	12.506304
101107510	MITD1	ENSOARG00020012845	ENSG00000158411	MITD1	protein_coding	11.937951	11.96285	10.37587	10.166476	8.391994	8.518571	9.704476	9.169434	9.946086	9.395659	8.614615	10.464182	15.160791	12.58166	15.779963	10.966329	13.059286	13.972121	12.663713	11.997796	9.703781	14.806501	10.316181
114117547	LOC114117547	ENSOARG00020025376	ENSG00000170191	NANP	protein_coding	7.764453	8.839671	7.752334	6.152831	6.810215	7.318649	7.588138	7.663797	6.130684	7.042209	7.930134	11.114834	11.030668	13.648566	9.879819	12.778062	12.568949	12.722655	14.239979	14.769091	9.702805	11.300603	11.302427
101118327	PAPOLB				protein_coding	6.87443	10.599021	10.528963	11.445265	10.156735	11.675428	12.119928	9.8999	11.144742	11.165674	11.436114	9.697484	5.379339	10.847801	11.854264	10.764877	12.067378	9.124949	12.955747	10.353129	9.70178	12.636133	13.838971
101116530	AGO4	ENSOARG00020012103	ENSG00000134698	AGO4	protein_coding	6.634948	6.884083	8.04559	6.840546	7.143947	8.339802	9.574651	7.99724	7.869326	7.445746	8.462314	8.496317	4.810225	8.162006	8.82495	7.669202	8.81847	7.382667	9.786697	10.587958	9.701644	11.517799	12.731844
101108754	GALK2	ENSOARG00020005733	ENSG00000156958	GALK2	protein_coding	9.361055	9.003942	8.560973	8.345548	9.377013	7.630128	8.925662	8.03213	8.610819	7.541808	7.743225	6.859251	7.860623	7.33005	8.601383	7.914339	9.685241	10.641482	11.160445	10.420261	9.685562	13.910092	12.232371
114113176	LOC114113176				lncRNA	5.66321	9.766885	10.889541	9.260577	9.627105	9.490441	14.05573	6.329456	9.140805	6.673714	7.821805	13.509623	5.215962	12.314995	8.181818	8.242721	5.131786	2.910691	8.190005	5.801628	9.678998	9.524965	9.085032
105607736	LOC105607736				lncRNA	3.451218	4.669353	3.485774	4.758607	3.773588	4.342514	4.492533	3.836352	4.921276	6.227187	4.805568	3.54876	4.944712	4.060247	4.634922	4.84555	4.760083	6.676155	7.208844	6.467794	9.678102	9.813795	8.204369
101121185	LOC101121185				protein_coding	2.966326	3.386849	2.964748	5.365478	5.27227	3.884323	4.238324	7.366422	7.925649	10.665997	4.947581	4.78737	3.092925	1.741033	6.571506	7.618793	9.437933	8.373698	5.338156	3.996974	9.666294	23.158922	8.882215
101105759	GPR63	ENSOARG00020008232	ENSG00000112218	GPR63	protein_coding	10.046889	12.290261	11.409897	11.72631	11.957654	14.150599	11.586476	10.049432	11.041388	11.228682	12.107898	9.210295	7.182935	8.584224	8.637606	10.196172	10.218006	9.098002	6.938427	7.572259	9.661138	15.35805	13.182339
101119065	YOD1	ENSOARG00020012135	ENSG00000180667	YOD1	protein_coding	13.673553	14.537123	13.048568	12.154889	12.036323	13.279616	16.405812	11.252432	13.526686	10.438958	11.185661	14.000746	10.39474	12.337831	13.547829	9.155485	9.788931	9.472944	13.278396	12.632973	9.653989	11.306462	12.81401
101103154	LOC101103154	ENSOARG00020001795	ENSG00000163626	COX18	protein_coding	15.739667	15.769904	14.892933	16.826373	17.17089	16.898126	15.579904	15.238709	15.570107	19.282831	17.308628	12.513054	12.38778	11.543037	12.645193	10.370627	10.180328	11.539463	12.431006	10.547564	9.653832	14.132013	12.258401
101103370	SMURF1	ENSOARG00020022545	ENSG00000198742	SMURF1	protein_coding	9.942223	11.462717	11.309051	10.91691	10.828229	9.910917	12.01544	10.036293	11.392	10.158857	12.542117	11.794029	4.881808	13.33597	11.145549	14.794413	13.046832	11.697171	12.092747	12.961379	9.651486	12.485793	13.801712
101120483	NINJ2				protein_coding	15.637435	14.349621	17.145457	18.350061	13.111511	20.474233	25.693401	22.008405	23.316712	14.110642	17.171226	9.100957	10.329409	10.529488	13.529773	14.129604	14.319937	14.683782	10.50902	12.491513	9.648548	17.888571	12.470928
101120984	ZBTB21	ENSOARG00020002853	ENSG00000173276	ZBTB21	protein_coding	8.757537	8.506717	9.664509	7.824625	8.025788	9.130164	10.769858	8.559115	8.936027	8.767327	9.096382	10.538898	7.457483	13.139675	12.610416	13.565135	11.476962	12.84608	13.400903	12.715053	9.64633	13.489674	13.152629
101107695	POT1	ENSOARG00020004263	ENSG00000128513	POT1	protein_coding	9.339965	10.417016	10.294919	10.460296	10.555614	8.653723	9.103585	9.357333	9.938611	9.385947	9.419851	14.12493	14.0577	14.826974	12.987196	12.524232	18.28987	13.966266	13.028414	14.962004	9.64614	11.198079	14.82153
101123059	FASTKD5	ENSOARG00020005990	ENSG00000215251	FASTKD5	protein_coding	10.357934	11.257374	9.577818	10.561412	10.683363	12.296837	11.784779	12.666915	11.333673	12.395765	11.853937	9.858906	9.597922	9.744064	10.730455	11.785153	11.569283	13.623463	13.20047	12.21976	9.642106	14.843837	13.358029
101108689	TAOK3				protein_coding	10.654434	12.322464	12.613639	13.153365	17.875998	12.145603	19.317679	10.806545	15.575739	13.932975	10.499433	9.38912	4.288577	8.441927	13.885301	17.309608	16.216005	15.681762	14.366263	15.206214	9.637006	14.348509	15.875692
114113058	LOC114113058				protein_coding	4.552927	6.254617	8.58167	8.04496	7.001945	7.385907	8.078788	7.0492	6.24296	8.251923	7.146504	6.634909	1.934948	7.912791	9.213365	9.510109	10.569192	9.720672	11.04444	12.254138	9.636208	8.607338	9.177743
101122299	MLYCD	ENSOARG00020006248	ENSG00000103150	MLYCD	protein_coding	14.033554	13.693505	14.513678	11.99845	13.268867	16.165907	14.815806	16.200068	17.236535	20.091345	18.142977	6.956916	8.141968	6.344517	7.400306	7.19637	8.770395	10.225461	10.736141	10.117342	9.631359	9.926247	12.327344
101104628	TECPR1				protein_coding	12.499479	12.79888	12.436253	15.271282	13.522225	13.080048	11.435559	11.945829	14.035966	16.300289	15.15957	11.038615	6.45041	11.365873	11.018751	14.22859	12.027443	11.031625	16.258523	10.80219	9.630425	9.607388	17.280373
101113309	CCDC120	ENSOARG00020016906	ENSG00000147144	CCDC120	protein_coding	15.046194	16.309534	16.46192	13.270695	13.296704	12.411463	13.38351	11.451335	9.924249	12.395825	12.093823	11.574824	4.062143	13.004209	11.68562	11.323711	10.065501	10.855599	13.774865	11.528716	9.629026	12.053721	14.492271
100302075	RASD1				protein_coding	14.852191	12.512595	16.32265	10.556574	10.555223	12.796858	12.500497	13.92418	17.683105	16.355482	16.669352	6.866939	12.147285	10.069154	21.101772	14.6795	24.16612	7.458259	8.550848	7.666295	9.628948	10.690832	27.139103
101117460	CCDC15				protein_coding	10.130172	12.009304	8.972284	10.3047	10.010263	10.122839	10.405668	10.361131	9.769979	7.507702	8.68238	12.299401	11.821189	14.27254	16.44051	11.755893	14.343893	10.221064	11.948637	13.379538	9.626355	11.735462	13.257446
101114803	NETO2	ENSOARG00020004813	ENSG00000171208	NETO2	protein_coding	8.807466	7.588066	3.914698	9.06563	9.610338	5.645395	4.105969	6.548498	9.272627	15.336495	11.032055	5.965206	3.938138	1.715579	6.566049	5.652884	11.426647	5.576731	8.694879	7.623614	9.625665	9.258029	4.38724
101121171	STX10	ENSOARG00020008210	ENSG00000104915	STX10	protein_coding	9.88188	9.960008	11.621355	10.012482	9.548065	10.35657	9.214366	8.021553	10.021822	10.098787	9.339015	11.3163	7.655567	10.985801	10.763914	14.261516	11.334616	9.890707	13.973987	9.062626	9.616272	11.775768	14.374672
101111979	MED11	ENSOARG00020024612	ENSG00000161920	MED11	protein_coding	28.193931	23.850178	17.771742	25.411592	23.337082	19.496496	19.857721	19.271628	17.633429	26.803813	27.21776	13.679136	12.498423	11.769886	12.846447	14.182242	14.611224	13.887543	14.674297	12.464995	9.611843	14.273621	18.387232
114116536	LOC114116536				snoRNA	2.272074	5.081565	0	0	0	4.824376	5.097275	8.654238	2.600646	0	2.761733	6.91662	2.278411	2.287889	0	0	0	0	0	2.324291	9.610659	0	0
101123608	ZNF711	ENSOARG00020021464	ENSG00000147180	ZNF711	protein_coding	20.984938	24.328133	27.009486	23.155976	22.637019	19.429562	18.84728	15.747332	12.521792	15.567942	14.086301	16.839045	18.365653	17.555606	17.131501	17.768731	14.517515	13.501398	17.269985	16.463963	9.587	16.377399	14.525494
101122884	LOC101122884				protein_coding	14.546692	13.914691	11.059969	12.793741	11.832973	7.75879	9.758874	13.165976	12.863644	10.988721	10.163754	14.322025	11.40779	12.78369	9.064692	7.892192	9.040584	7.66933	11.329768	10.472319	9.586086	11.957683	16.433433
101107451	TRAF4				protein_coding	19.741197	20.419786	21.24696	14.191156	14.18633	11.099934	14.473372	11.642126	10.169136	9.121686	10.872856	34.883203	16.720865	29.795419	23.805927	23.288759	19.906278	14.232246	21.352665	17.799047	9.581543	12.671822	24.193158
101115041	ZNF696				protein_coding	9.62057	10.387285	16.645848	11.95868	11.796785	12.655013	11.512458	10.761581	10.275649	12.352287	12.056366	12.099046	7.637823	12.371012	13.837194	11.486935	13.014376	11.952035	13.548885	11.098389	9.579044	11.62633	15.428297
101111633	LOC101111633	ENSOARG00020020172	ENSG00000084092	NOA1	protein_coding	7.296486	7.406716	8.894321	7.574284	7.812978	8.074094	8.309313	8.614648	9.234305	8.226711	10.283805	8.047298	7.24661	7.199899	6.746397	7.650517	8.295479	10.277787	9.926111	8.865507	9.57452	10.816625	10.492017
101116017	SLC39A14	ENSOARG00020020996	ENSG00000104635	SLC39A14	protein_coding	8.908572	9.842958	10.719176	10.35055	11.50344	10.172286	9.628386	10.283602	12.673733	11.159513	11.158902	11.316696	7.766564	13.824655	10.450797	12.005599	13.340301	10.854251	9.408732	12.86131	9.572358	10.692603	10.265583
101103326	MAN1A1	ENSOARG00020022056	ENSG00000111885	MAN1A1	protein_coding	14.078683	13.861141	16.525172	18.732346	20.642601	22.790368	23.765289	20.988392	17.918808	16.720154	22.789989	16.441557	15.476721	15.540094	12.268918	16.648485	20.371604	13.537946	16.699952	21.303309	9.568486	15.889205	20.262828
101111604	ZC4H2	ENSOARG00020022777	ENSG00000126970	ZC4H2	protein_coding	16.587042	16.465123	19.717001	16.456981	15.643521	16.601867	16.145798	14.916787	16.084389	15.942104	17.22862	11.90963	6.660895	12.803785	9.986454	11.722267	13.006303	14.325945	13.565462	14.140307	9.561812	14.478893	13.79803
101118155	GAREM1	ENSOARG00020024468	ENSG00000141441	GAREM1	protein_coding	10.238456	11.676888	13.673294	10.951077	11.199821	11.579625	11.937759	10.136757	11.410752	8.927951	10.619285	17.119698	5.72354	17.117464	10.09704	13.232978	10.05412	11.507492	11.244039	12.801777	9.561385	12.650784	13.35073
101122709	CTC1	ENSOARG00020022224	ENSG00000178971	CTC1	protein_coding	7.285168	8.560776	7.727388	8.324899	7.99947	7.600759	6.971425	6.471834	8.884164	8.755894	9.807413	9.791619	5.173088	9.495115	12.448215	9.928823	10.856803	7.44837	11.038228	7.900628	9.556106	10.919864	14.741157
101120570	GFPT2				protein_coding	7.202657	8.810191	6.759588	9.160357	8.609065	7.098053	11.690345	7.00163	16.776436	10.855824	9.463925	11.279021	8.976901	12.185339	12.453613	11.128912	12.981989	6.032746	6.577084	7.942152	9.554643	8.20317	11.272579
101111482	VPS9D1				protein_coding	13.995775	13.902399	14.496752	12.719673	13.555755	10.959982	12.08147	11.41283	10.649038	10.554163	13.483993	12.813315	4.707689	10.492698	11.370375	11.459939	11.117178	11.042065	13.863718	10.965962	9.551172	12.347141	15.233806
101109759	PIK3CB	ENSOARG00020010835	ENSG00000051382	PIK3CB	protein_coding	8.203851	11.066583	14.173037	15.413904	14.007679	17.304026	15.812559	14.696276	19.137541	15.469296	16.194982	7.811241	5.313768	9.650128	7.319773	8.493925	8.913795	8.840609	10.217139	10.828082	9.546477	12.593737	10.540767
101105795	TRIM59				protein_coding	7.109094	9.502531	9.342834	7.649534	6.658092	6.623834	7.047778	7.110347	8.101316	7.192498	6.531745	10.939026	9.785251	11.331402	9.947676	9.220556	9.123691	9.044184	11.138657	10.753069	9.543696	9.933331	8.946255
101123259	FARP2				protein_coding	15.121205	18.154811	16.680469	16.437578	15.10666	13.682287	13.600072	13.350217	15.915907	15.158914	16.733366	10.465942	6.245321	12.685303	11.115879	9.636079	9.112476	7.855268	10.99282	9.612404	9.538082	7.681547	16.566156
101114759	GPN2	ENSOARG00020022460	ENSG00000142751	GPN2	protein_coding	7.3918	7.93864	9.227878	8.867637	8.671482	9.29577	10.924509	9.048236	9.577931	11.514108	9.662425	8.116084	3.798898	7.894873	8.642845	8.63881	8.954993	9.811782	11.619861	11.598852	9.537384	11.49798	10.00066
101120222	STARD8	ENSOARG00020021176	ENSG00000130052	STARD8	protein_coding	8.678542	10.27576	10.304945	8.256215	9.117757	10.253775	12.672319	8.547098	12.948639	9.229739	8.947444	9.865015	4.945853	10.049837	10.80754	13.934359	14.350291	17.5478	17.721146	15.891648	9.53471	19.699025	18.031593
105602254	LOC105602254				protein_coding	10.501763	12.279924	10.753179	14.29846	7.794672	7.318382	7.329087	15.448885	3.836308	0.471658	17.306497	5.195074	11.545647	10.507491	0.294374	18.66188	16.148557	9.342275	12.538917	14.683698	9.533062	11.186061	8.899986
105616444	LOC105616444				lncRNA	28.312485	31.201277	31.58756	15.001649	12.938014	20.461379	32.025935	23.032755	19.048502	14.722649	21.218044	40.461251	9.966425	22.781985	13.033715	18.114122	12.377632	13.506118	18.971631	22.794568	9.531759	12.75546	20.640621
101106742	WRN				protein_coding	6.39581	9.204291	10.314493	10.418035	7.834166	8.886476	9.108349	8.539301	8.568757	9.922459	9.244629	9.565399	7.748135	11.18285	9.253141	10.848428	9.667924	8.220033	12.248966	12.243637	9.530844	10.012054	9.930568
101109595	GPATCH3	ENSOARG00020022411	ENSG00000198746	GPATCH3	protein_coding	6.412294	7.51638	5.584297	6.103229	6.26668	6.236331	7.458064	6.012695	6.997296	5.539378	5.455244	9.674929	6.92506	9.514169	8.190961	9.234603	9.538873	10.728887	11.951145	9.734243	9.522369	10.383968	12.149161
121818517	LOC121818517				protein_coding	5.547048	6.466446	4.419264	6.128538	5.621203	4.596084	5.682925	4.338351	3.444168	4.043024	4.145536	7.584786	3.824442	6.040971	8.960106	7.101772	8.945624	7.096428	14.075843	6.328573	9.521672	8.491212	6.067145
101113562	SHLD2				protein_coding	10.572011	12.198253	12.549783	10.33074	12.112291	10.637691	12.854567	9.312702	11.638331	10.976076	12.129894	6.848972	7.853917	10.717493	10.486388	10.209169	8.738991	8.491382	7.75772	8.868397	9.51326	13.013501	10.265336
101105645	PRIM1				protein_coding	11.381793	11.627781	10.683053	8.136851	8.777357	9.245794	12.919388	9.604752	8.9835	6.697098	7.916114	17.415741	21.837303	17.886276	16.320508	17.458754	15.553253	13.779908	15.445497	17.525295	9.512734	15.190457	14.499496
101117681	SCRN2				protein_coding	10.110277	10.267166	10.023328	11.597824	9.608563	9.524522	9.612716	8.679977	9.674463	14.721172	11.523152	5.783022	8.709133	8.054942	13.133313	11.872654	10.867442	11.972947	14.320412	11.798959	9.505754	10.02698	15.143421
101116469	C3H12orf4	ENSOARG00020009827	ENSG00000047621	C12orf4	protein_coding	15.025838	15.786184	18.60775	13.06315	13.774712	20.078394	16.833049	19.286621	15.455187	19.1721	19.665805	12.668262	10.091308	9.310937	11.266962	10.078102	10.105485	16.390617	14.994711	13.735949	9.497125	17.913387	13.824598
100302103	LYN	ENSOARG00020025503	ENSG00000254087	LYN	protein_coding	14.723926	10.453493	11.929884	5.881857	7.811285	10.028842	14.2099	15.867179	9.281558	12.25552	12.395732	14.184267	11.589244	17.947027	10.34529	16.351454	17.921406	14.713147	14.779066	15.604838	9.495283	19.965216	17.21724
101115102	LOC101115102	ENSOARG00020016256	ENSG00000144589	STK11IP	protein_coding	6.921196	7.449137	8.094518	8.344489	7.5911	9.806867	8.866489	7.262267	8.054514	10.004664	8.188245	7.634166	3.674708	8.543207	11.490441	10.154214	9.253001	8.745297	14.011373	8.915885	9.494762	10.931454	14.672428
105610100	LOC105610100				lncRNA	3.921062	4.672953	5.575356	3.173619	3.262962	3.176643	4.28127	6.851316	5.888669	4.322872	5.686351	3.025868	2.331931	6.277555	3.33398	8.643947	3.717375	5.03949	8.804352	10.073881	9.494409	3.545701	6.12185
101123034	DDX39A	ENSOARG00020000763	ENSG00000123136	DDX39A	protein_coding	7.220891	7.509829	7.260294	5.242637	5.159292	5.700638	7.512301	6.935178	5.791197	5.596586	6.70769	13.49549	8.870989	12.375013	10.962192	12.502654	10.775817	11.903722	14.732389	12.766704	9.473743	8.996328	11.660525
106991621	P2RY2	ENSOARG00020023482	ENSG00000175591	P2RY2	protein_coding	6.926876	8.20256	11.845955	5.447617	4.187498	10.859702	16.835285	11.646594	11.199352	8.835053	11.808729	7.312786	2.18783	7.045149	8.602257	9.37976	6.71046	7.55603	12.456374	13.022273	9.473527	7.921526	12.627259
101108230	SLC49A3	ENSOARG00020011735	ENSG00000169026	SLC49A3	protein_coding	8.07112	8.749083	7.355284	6.239728	6.329798	6.781923	11.642627	8.222725	8.038098	9.22821	11.938623	10.880455	7.542361	15.559545	11.970254	14.820145	10.602214	9.221878	14.47539	14.710289	9.472754	14.624193	19.602998
101106114	HOMER2	ENSOARG00020020763	ENSG00000103942	HOMER2	protein_coding	15.993284	17.888615	19.011381	21.862982	20.951442	19.170496	18.119664	13.88347	16.999184	14.417754	11.616625	19.501036	8.430488	13.897676	16.213936	15.594064	16.893993	15.362692	16.363243	15.297284	9.468487	11.109349	12.079587
121815994	ITPRIPL1				protein_coding	14.496029	18.441985	21.132923	8.748607	8.105295	13.337349	26.728902	20.26736	11.828857	6.87186	10.135801	52.183139	12.681184	33.322521	11.207704	21.317885	15.154688	15.113555	23.805049	29.436486	9.467346	15.508297	20.993197
105610254	LOC105610254				lncRNA	14.507426	16.406228	14.290019	20.617557	19.118002	16.168369	12.944984	11.547145	14.684701	21.223928	15.605159	7.571827	5.658294	8.42642	12.790925	12.131913	11.982867	10.764394	12.83522	8.659534	9.459273	12.95778	15.889561
101112039	GBGT1				protein_coding	9.471553	10.66104	12.809668	12.501902	11.446575	12.877399	15.278945	14.874331	16.177454	16.691642	15.709215	8.717511	3.356452	7.354805	9.541704	7.210918	7.357953	7.581892	10.473143	9.203504	9.441865	11.02595	13.037978
101105270	LOC101105270				protein_coding	9.026149	9.462975	8.854984	9.658661	9.635695	8.650258	9.775613	8.634275	8.454826	7.746063	8.366128	10.311933	8.700175	11.497877	10.038299	11.298015	10.957323	9.858709	12.556153	11.150636	9.440627	12.539261	13.211723
101111383	LOC101111383	ENSOARG00020005556	ENSG00000101189	MRGBP	protein_coding	10.846078	12.22098	9.961776	9.543617	7.55412	9.06899	11.46473	8.522218	8.164063	6.157713	7.499265	18.539901	9.80032	14.739291	15.529786	16.009955	16.331859	17.862647	15.508007	18.258981	9.436506	14.028442	15.185544
105605646	ARMCX4				protein_coding	12.109219	12.136128	13.130542	9.930869	12.549125	10.263678	9.428272	10.686634	7.342784	10.038845	8.898113	15.607888	8.211755	13.489602	15.597189	17.036822	16.925463	13.54664	12.59349	13.235355	9.434489	17.46752	14.716089
105605834	LOC105605834				protein_coding	10.883065	11.256317	2.724306	9.333236	2.243192	3.410756	3.16191	2.287019	4.980349	2.330197	3.437068	0.309552	18.834435	4.800241	8.237021	11.290161	22.286381	4.146892	7.832979	5.519314	9.434089	1.672373	8.049064
101116651	MED26				protein_coding	7.939546	7.803152	8.411584	7.639185	8.662272	7.665723	8.462529	7.855198	8.070292	8.19341	7.402888	12.628177	5.120649	13.077109	9.925406	12.745305	10.80916	10.297713	11.506774	10.708787	9.426226	10.481951	12.119621
101123284	LOC101123284				protein_coding	12.343571	13.100346	16.171924	15.155405	16.713315	14.986232	13.843952	14.494612	16.590174	18.216463	19.431262	8.643861	7.439453	9.055038	11.484083	10.027698	10.373789	13.422537	13.45217	12.885592	9.417186	17.462518	13.363391
101112746	SMTNL2				protein_coding	17.326893	16.529941	16.707418	20.345368	18.016325	18.045254	23.169603	15.944028	17.686588	15.609009	14.851411	20.993807	13.073162	24.176744	22.836474	21.655397	17.615885	12.338549	18.751496	16.660445	9.412764	13.226285	21.621051
101108213	TRUB2				protein_coding	7.385698	7.977985	7.110774	8.176616	6.492431	6.931165	7.893155	6.732438	7.361311	5.892267	7.099484	9.946008	6.146256	10.520443	12.695792	9.468548	9.254257	8.306302	10.249016	8.515602	9.40907	10.335082	11.913604
101117321	ST8SIA1	ENSOARG00020006095	ENSG00000111728	ST8SIA1	protein_coding	17.237103	17.799862	17.029374	12.608027	15.497942	17.333161	21.869844	15.905069	13.982555	10.104374	14.715638	12.202175	8.043032	12.510141	9.650015	10.654145	11.805778	17.481679	11.374129	14.692267	9.404321	14.32588	8.657451
101107073	ZNF449	ENSOARG00020019024	ENSG00000173275	ZNF449	protein_coding	8.985789	11.214249	11.393676	9.901354	10.171044	10.696799	12.660279	11.928359	11.744278	9.181642	9.387138	16.558473	14.969528	16.271528	13.491905	17.099651	15.195154	16.162508	14.403324	15.299624	9.401477	15.991437	14.51698
101113779	PPP1R3D	ENSOARG00020007845	ENSG00000132825	PPP1R3D	protein_coding	18.410187	17.998464	23.00851	16.349736	18.78457	19.813377	19.883456	19.156224	18.842638	19.083533	19.785	10.901201	8.557674	9.682251	9.531793	12.867769	12.768049	14.140555	13.640414	15.139017	9.387552	13.138587	13.62318
101107048	VSIG10	ENSOARG00020010738	ENSG00000176834	VSIG10	protein_coding	4.5238	6.027241	5.866044	5.03241	5.630697	5.24523	6.275375	4.894334	5.814203	5.828371	5.212676	9.307866	4.555803	10.075249	10.418475	10.187719	9.689525	12.378191	11.377974	11.830898	9.377726	12.584104	14.671174
101104478	CLEC4A	ENSOARG00020012104	ENSG00000111729	CLEC4A	protein_coding	13.170656	8.169713	5.62089	4.46619	7.094968	7.420671	8.861894	9.042589	13.117959	7.145803	13.80874	7.713088	15.294639	9.745728	7.243612	5.671802	7.653784	8.136972	10.587414	10.155299	9.372018	16.744624	15.138566
101103377	MAIP1	ENSOARG00020014186	ENSG00000162972	MAIP1	protein_coding	10.430629	10.221169	11.280347	11.098192	11.794448	11.638497	10.936512	10.136123	12.528975	12.098478	11.911219	9.819082	7.241097	11.070246	9.43259	10.805319	10.33206	10.27758	9.397382	10.51109	9.369425	15.079905	15.500489
101105618	EDRF1	ENSOARG00020023473	ENSG00000107938	EDRF1	protein_coding	6.789116	8.179627	9.438771	8.765356	8.83537	8.503534	8.608578	7.136597	8.723523	8.553147	7.899677	9.008679	6.717215	10.114974	10.684262	10.45082	10.132816	8.425128	11.998472	10.398444	9.369234	10.171288	10.854778
101117837	BID	ENSOARG00020025762	ENSG00000015475	BID	protein_coding	8.758532	10.337972	8.820502	8.421548	9.239292	7.711029	9.723105	8.667325	9.695454	8.652389	10.40861	12.167127	9.698298	12.993343	12.208351	12.826682	12.511123	11.3138	12.160953	13.459397	9.36863	12.724829	12.163119
101105601	RNF180				protein_coding	6.167775	6.060408	6.22357	5.198827	5.63408	7.082429	6.106415	6.148229	6.172183	6.202476	7.08617	5.332511	5.539095	4.196598	7.406485	5.538456	6.317984	7.636986	5.745632	6.218322	9.350564	11.847717	7.296317
101102910	TSTD3				protein_coding	16.414215	15.739974	15.825078	15.200901	14.768113	12.824307	11.354919	11.831848	12.980528	12.465245	15.982227	10.897537	13.167417	11.398992	14.243444	11.89297	14.944027	14.674019	12.477921	12.780883	9.347296	13.485568	14.124675
101105704	GPATCH4				protein_coding	7.641989	7.955684	8.885046	7.999061	9.194531	9.77665	9.812402	9.320536	10.213086	10.493425	11.192528	6.906948	2.481617	6.240936	7.030092	6.977956	7.268003	8.549194	9.192742	7.884803	9.342774	10.01426	9.458391
101115641	BEND7	ENSOARG00020003435	ENSG00000165626	BEND7	protein_coding	7.863191	8.907435	10.020424	9.711649	9.178654	8.861255	11.186135	8.942454	9.188824	9.170219	8.574504	9.138943	4.247347	8.766024	10.069517	10.01583	12.934671	10.676232	10.348352	10.054388	9.331836	11.484621	10.611298
101120413	FITM1	ENSOARG00020010702	ENSG00000139914	FITM1	protein_coding	3.997405	4.859093	4.36799	5.8429	3.90249	4.204138	4.55989	4.384996	5.725356	4.576054	3.950458	5.085208	1.442242	7.189025	12.958101	10.327974	9.669936	6.197525	9.495334	6.740071	9.328901	7.768379	11.166989
114108707	TMEM141	ENSOARG00020000539	ENSG00000244187	TMEM141	protein_coding	14.930068	14.487442	15.341919	15.500336	19.759675	20.503008	21.141422	19.641402	14.038419	14.777605	19.105876	13.794832	12.18561	11.968383	14.417671	17.975797	16.712338	19.580878	22.614097	22.134481	9.31333	16.35901	17.782045
101104412	KIAA0753				protein_coding	5.9786	7.299461	7.843834	8.788909	7.892018	6.091888	6.479761	5.960688	6.345646	6.870627	5.762446	9.414386	5.444701	10.085385	10.031497	8.747216	9.426856	7.74885	11.803193	9.17602	9.293421	10.56286	11.840988
105615585	RGS12				protein_coding	12.356134	14.957384	14.994593	10.63845	11.400897	10.055571	10.236411	9.622115	9.088196	7.703923	8.366499	21.116209	6.157156	18.803111	12.025374	16.955428	13.645647	12.391878	16.498125	15.112989	9.291538	9.834641	14.064923
101115318	RRP9				protein_coding	5.915096	6.298219	6.48448	6.027594	4.991883	6.141255	6.006631	5.607274	6.636763	5.920301	5.451091	8.890153	3.310325	5.878797	8.744336	9.11967	8.889508	9.209129	11.160484	7.886486	9.286309	8.436282	11.463555
101110940	HAUS3	ENSOARG00020022851	ENSG00000214367	HAUS3	protein_coding	13.550358	14.499127	15.74545	12.693571	12.550734	12.837351	16.248889	12.131311	13.949148	12.175295	15.254877	14.357943	15.049702	12.619318	15.574019	13.927909	15.20234	12.836667	12.960172	11.538271	9.281524	13.545285	12.30725
101107397	SPATA6	ENSOARG00020002472	ENSG00000132122	SPATA6	protein_coding	16.458948	19.330376	19.173278	11.459806	12.081767	21.070397	25.132291	21.841241	11.58099	10.558476	12.876445	26.107631	9.521763	24.016018	12.819154	17.352838	10.257504	12.804962	16.110486	21.313007	9.281343	15.68408	17.033128
101113713	FMO5	ENSOARG00020002609	ENSG00000131781	FMO5	protein_coding	10.378123	12.526901	11.076484	8.847404	9.52633	9.167877	12.999367	10.334573	8.123167	10.534533	10.235148	13.420966	15.146327	13.425878	8.964584	12.554688	12.782243	11.026478	14.144061	13.988673	9.279737	10.724257	16.287295
101104281	SH3BP4	ENSOARG00020004812	ENSG00000130147	SH3BP4	protein_coding	21.23825	23.574524	17.816655	17.586355	25.212647	22.026399	16.771946	17.893671	15.573531	21.171048	16.315094	18.001359	9.359186	25.182721	13.547263	19.111498	16.46672	15.316544	16.211841	20.965014	9.273091	15.535244	18.186432
101117715	PTPRE	ENSOARG00020025091	ENSG00000132334	PTPRE	protein_coding	5.96841	7.784355	6.631635	7.223709	6.209509	10.144583	10.686543	8.805486	14.381629	10.816237	11.707737	11.256769	3.444122	10.006406	5.948276	8.724481	9.767548	9.550874	10.179662	12.753788	9.264263	9.904034	13.957522
101115589	LOC101115589				protein_coding	17.23747	20.031986	29.167259	28.470583	25.531432	19.623904	18.737374	23.561284	19.336779	19.738927	22.660331	15.241463	18.130019	19.641614	22.671213	18.578777	17.563957	13.009943	16.288661	12.72277	9.256238	12.322653	12.678897
101120053	FASTKD1	ENSOARG00020004650	ENSG00000138399	FASTKD1	protein_coding	11.535845	11.28018	11.005369	9.979754	11.665459	12.487841	10.891232	11.49726	10.105682	10.134396	8.164903	10.20897	9.387112	8.826439	11.742734	7.299102	8.930763	12.825573	12.158381	12.470953	9.249576	11.887149	13.650672
101107928	IPPK	ENSOARG00020001217	ENSG00000127080	IPPK	protein_coding	8.141853	10.366531	9.512414	10.552939	10.019319	10.327485	10.313947	10.213605	11.176223	12.227196	12.034869	8.713633	5.97579	8.551493	8.923191	8.690162	8.170203	8.928562	10.210782	9.431735	9.24882	12.057138	11.383954
101119047	GAR1	ENSOARG00020023399	ENSG00000109534	GAR1	protein_coding	11.136728	12.297469	11.651344	9.742823	8.550261	10.046112	11.601868	11.874721	8.784591	10.669363	11.175678	13.630279	10.088498	15.188834	11.729837	13.878991	12.478768	14.473861	12.828678	12.306088	9.248756	12.940713	13.893546
101116524	ANO1	ENSOARG00020018806	ENSG00000131620	ANO1	protein_coding	7.168047	8.36546	6.221101	6.06422	5.890632	5.355028	5.967856	6.997451	7.057825	5.877239	7.700382	13.464641	5.161149	21.694734	7.169021	15.379657	15.439041	8.287295	11.422012	16.743939	9.231313	8.685054	13.457068
101104041	LOC101104041				protein_coding	13.42231	12.756911	13.092655	11.856693	11.784175	11.386475	11.812002	12.890377	10.301628	9.791363	9.247833	11.064366	12.508729	10.616052	8.868516	12.152184	9.458827	12.761053	11.187875	12.617054	9.229447	13.362055	11.306567
101118688	SPATS2	ENSOARG00020000793	ENSG00000123352	SPATS2	protein_coding	15.271892	16.762949	16.673572	13.383907	14.434487	15.122313	15.628145	14.788734	15.714824	13.962612	14.476727	20.563213	13.328047	24.316832	11.856406	15.054275	14.582456	12.077981	14.556264	16.872026	9.225615	12.589483	13.090024
105607070	LOC105607070				lncRNA	8.010094	7.293347	8.182613	8.398542	5.458184	6.633535	6.547825	6.889023	6.17062	4.709179	7.459057	8.164866	5.210831	7.656068	12.364842	9.494424	10.857197	10.602072	12.181991	10.506509	9.22395	15.386758	16.024609
101119425	WDR25				protein_coding	5.878313	5.907385	6.40393	6.243062	6.606608	7.493785	7.317799	7.489614	8.073123	8.32521	8.032912	10.02087	5.64937	10.775714	12.208272	9.820666	9.358867	8.147088	9.310529	7.658066	9.222178	8.437489	11.176981
101116454	INTS9	ENSOARG00020006140	ENSG00000104299	INTS9	protein_coding	13.085308	13.620358	14.805086	15.207302	16.509106	16.649409	15.251311	17.507329	15.763722	20.318649	18.29034	13.3927	10.105614	11.700076	10.685621	12.966704	11.537516	10.689188	11.110809	12.796455	9.215339	12.036704	13.347233
101114414	GGPS1	ENSOARG00020016218	ENSG00000152904	GGPS1	protein_coding	10.366037	13.126934	12.439289	12.079907	12.209843	12.366278	14.092158	12.201534	14.693017	12.277101	12.582878	12.685609	7.545452	13.32226	13.420648	11.412202	13.836509	12.420711	14.87272	14.604284	9.213305	13.697588	14.149058
105605393	YY2				protein_coding	4.251669	5.619058	5.983061	5.444492	4.406038	4.522965	6.033767	5.074002	4.780356	5.521658	5.414823	8.894993	4.739082	9.826421	9.659216	8.324747	8.502159	6.746874	10.599848	8.758889	9.210868	10.81503	11.891625
101109071	TMEM237				protein_coding	7.273829	8.68984	8.158566	7.568691	7.81347	8.37711	8.092678	8.09967	12.341443	10.332286	8.729361	10.536909	10.034454	13.130273	7.954912	8.728553	6.94702	7.59205	8.868358	9.06967	9.208411	8.172199	7.742169
101110493	GNB3	ENSOARG00020023409	ENSG00000111664	GNB3	protein_coding	4.973677	7.335958	6.27927	6.18892	4.498518	4.862858	4.786456	4.170164	5.014535	6.87922	5.716077	11.34411	1.883641	14.356751	10.680619	9.16023	5.515875	6.872435	13.448842	5.914128	9.20774	7.056069	20.278099
101114162	RBM34				protein_coding	8.054013	8.214161	9.087242	8.928234	8.102171	8.29225	8.566976	8.092724	10.01291	8.179289	7.322832	7.99984	6.94642	8.892378	7.488601	9.441807	9.170877	10.302508	10.373706	9.561987	9.206938	11.844038	11.450807
101113327	SIRT6	ENSOARG00020016205	ENSG00000077463	SIRT6	protein_coding	6.707321	7.143564	6.836648	5.57403	4.704644	5.854601	6.61008	5.283184	5.310479	4.359505	6.233071	9.976691	6.160321	9.574415	9.911098	9.483137	10.330316	11.774312	13.42653	11.032763	9.203848	11.542724	12.210549
105608589	LOC105608589				lncRNA	10.702243	9.688162	13.616952	14.555038	16.966208	7.554751	4.561763	8.263036	16.387511	12.435785	14.641302	6.965502	8.575908	6.568476	14.65026	12.005383	13.261939	7.125384	7.432968	7.89274	9.203642	6.360401	10.797247
121816227	LOC121816227				lncRNA	6.638845	7.151961	6.88543	8.716153	8.526802	6.973371	5.979906	4.849367	7.061972	6.111773	6.275806	17.795415	8.802144	10.459322	11.641007	9.688309	10.256685	7.451748	10.023178	9.260383	9.19804	11.558211	15.792468
101103817	DPH6	ENSOARG00020006057	ENSG00000134146	DPH6	protein_coding	12.394976	12.913982	16.195146	13.577227	15.283202	15.047811	13.14194	13.77922	10.878477	14.855828	15.289192	12.50292	10.693329	12.615914	15.834137	15.673916	16.393907	14.695888	15.692864	14.626305	9.196508	15.082302	14.186876
114117678	LOC114117678				snoRNA	3.098282	0	6.14241	0	7.286656	6.578695	0	2.950309	0	0	0	23.579386	0	15.599246	4.13836	3.091576	0	0	4.546098	3.169488	9.190488	0	0
101114320	ZNHIT6				protein_coding	13.83244	14.598091	13.22298	12.30143	11.809179	12.668696	13.907424	13.084358	11.977955	10.877527	11.217487	14.399321	8.93654	11.853841	11.692363	10.79743	12.096433	13.066426	14.215787	13.595574	9.190093	15.834939	16.384947
101110216	ZBTB26	ENSOARG00020012054	ENSG00000171448	ZBTB26	protein_coding	6.359545	7.266087	6.902638	7.509229	6.786616	6.289377	8.468276	5.847797	5.771403	6.040881	6.730857	8.237147	6.423264	8.249929	10.218942	8.898235	9.492291	9.044097	11.004702	9.13754	9.177337	13.569943	11.988743
101117996	TADA2B				protein_coding	9.60248	10.962427	11.204754	10.43728	10.642942	11.024841	11.222119	10.636324	11.96276	9.659223	11.577028	10.009787	5.401175	10.469848	8.727456	8.806695	9.766996	11.878914	10.68695	12.474079	9.174877	11.135188	10.415135
101105433	THAP8	ENSOARG00020010535	ENSG00000161277	THAP8	protein_coding	12.495645	13.988265	13.6238	10.095509	12.663044	10.958057	11.897198	10.595122	9.887857	9.482733	8.847416	10.278898	4.895589	10.760462	10.046558	11.093245	9.605018	10.053648	18.234298	12.818742	9.17285	8.460452	9.839113
101118185	HBEGF	ENSOARG00020020934	ENSG00000113070	HBEGF	protein_coding	28.313293	30.609336	25.440301	18.397328	14.852172	20.512682	28.889691	22.546282	18.609595	13.088932	14.554808	37.447184	13.510194	23.446091	13.040355	26.667029	15.416455	13.069973	16.405477	20.950563	9.167408	9.177323	17.95754
101112030	CHIC1	ENSOARG00020019334	ENSG00000204116	CHIC1	protein_coding	14.383379	15.94723	16.652888	18.509925	17.994573	20.999305	20.233148	16.031315	19.632565	21.221488	18.737033	9.97157	7.71983	7.728767	10.319686	10.305942	9.667191	11.021279	12.059872	9.228382	9.167206	12.220501	13.008502
101121819	REXO5	ENSOARG00020017408	ENSG00000005189	REXO5	protein_coding	8.015553	9.834014	8.257623	6.104907	6.516858	5.837645	5.043742	5.198256	5.354689	4.954052	5.448382	10.814684	11.00054	10.671304	11.171066	8.869794	8.911421	10.106463	9.886031	9.37834	9.166727	12.801444	11.737203
101120226	SUPT7L				protein_coding	9.537819	10.408072	12.230176	12.353786	11.781331	12.897278	12.899417	11.92743	13.247793	13.18513	13.691794	9.02944	4.306243	9.178348	10.766111	10.722881	10.831795	11.517777	11.302321	11.941519	9.159342	13.877718	13.399364
101120591	TOM1L1				protein_coding	7.802691	7.179799	4.493459	5.584162	6.314316	3.39158	7.634901	4.821809	5.700247	6.411293	8.187777	5.750431	5.173595	3.532169	7.06228	6.964059	7.166319	9.081264	10.083941	8.24449	9.153775	12.747605	10.622595
114117326	LOC114117326				protein_coding	8.248873	9.379287	8.326146	6.605497	8.324659	8.076134	7.917402	6.408808	9.310341	5.92025	6.722734	6.633389	5.646385	8.298242	7.216603	10.758324	9.647516	13.854049	8.932226	11.611699	9.15115	6.04881	10.966574
114111323	SMIM10				protein_coding	12.857867	15.10608	9.420597	18.69421	17.040113	10.55358	8.430518	20.521462	5.113581	31.966778	16.752304	15.655458	19.125061	17.518926	10.828901	35.230983	38.620917	21.653565	15.141824	21.078895	9.150854	17.507685	11.80777
105603102	LOC105603102				lncRNA	4.678378	7.444073	5.242545	8.373355	7.618997	6.285429	5.476738	4.615868	6.831204	8.811502	7.635023	5.955144	7.650501	7.739845	14.524428	9.97732	11.221724	6.768675	14.56473	8.84525	9.144853	10.036423	11.530973
101109488	ABHD17C	ENSOARG00020023484	ENSG00000136379	ABHD17C	protein_coding	19.392987	20.682235	20.356804	16.080959	17.823747	15.512615	16.460125	16.863487	12.607469	13.745702	13.836777	14.32334	8.452593	13.852957	11.405131	12.598723	13.060302	11.410923	15.79692	15.122506	9.143931	10.703702	12.584573
101114614	MTX3	ENSOARG00020004194	ENSG00000177034	MTX3	protein_coding	16.672474	19.026462	20.323656	21.937421	22.031434	20.796973	18.756207	18.911462	22.556462	22.657582	21.968759	12.481878	10.832069	10.455115	13.593727	12.137257	12.709249	18.131831	16.074353	13.960778	9.134436	17.131756	16.13507
101111519	RFX3	ENSOARG00020006756	ENSG00000080298	RFX3	protein_coding	7.842669	9.200502	9.075943	9.349183	8.916101	7.177425	7.828389	6.831012	5.611984	5.976942	6.018764	17.548998	10.972485	13.123707	17.326266	14.129362	17.107781	12.963609	12.47	11.907057	9.127385	13.807548	12.166508
101107192	TRIM52	ENSOARG00020016996	ENSG00000183718	TRIM52	protein_coding	7.16154	8.157085	7.553927	7.437543	7.128053	8.03621	9.013841	6.644196	8.527701	8.055848	8.625674	6.017866	4.326267	6.485153	6.406082	6.874622	7.431911	8.322315	8.101707	7.827207	9.119092	10.41304	12.221227
105603235	LOC105603235				lncRNA	9.075585	7.66404	8.411313	6.339575	9.188968	5.634466	6.710487	7.249542	9.140227	6.334066	8.850873	7.945846	5.004282	7.819702	10.050004	10.723738	10.660276	7.267007	13.033505	9.100806	9.118309	10.680687	15.754993
114117957	LOC114117957				protein_coding	10.455226	14.004918	9.716301	10.567969	6.360528	8.009195	8.476434	7.3459	8.230534	8.43205	12.870822	9.017808	8.714452	14.867531	15.5203	10.020468	11.421284	6.723621	10.627721	7.57824	9.117412	9.090133	7.04992
101114839	LAT2				protein_coding	14.595965	12.556053	12.031391	10.884846	10.495409	13.891247	19.279641	15.634747	15.587225	19.350684	22.052093	8.353245	7.232428	11.958735	6.73403	8.443443	7.403415	7.214219	13.622183	11.150769	9.112443	15.203103	24.56725
101119239	NFATC2	ENSOARG00020012410	ENSG00000101096	NFATC2	protein_coding	14.467969	17.534763	13.64164	14.764243	11.62395	14.616166	20.917564	15.150537	12.476572	11.184794	11.955375	29.138734	9.015329	31.739141	14.321872	15.832313	14.817385	15.430316	16.641451	18.353309	9.109755	13.269544	18.943119
101119900	NT5C3A	ENSOARG00020006364	ENSG00000122643	NT5C3A	protein_coding	14.846491	10.553891	11.891533	12.31073	11.720409	12.992769	13.866944	13.326789	11.321043	14.145753	14.715254	11.496931	10.901615	8.72477	10.384974	10.637866	11.727227	11.586906	12.413935	14.299596	9.091632	20.091872	13.093318
101115074	C1H1orf109				protein_coding	7.64127	8.878443	9.601027	9.305297	9.439747	8.001659	7.945464	7.499132	10.463586	8.694987	9.14056	9.274151	6.478151	10.49326	8.818595	8.69221	8.971905	7.932548	9.214253	8.988949	9.091165	9.814921	9.768525
101103128	TYW5	ENSOARG00020014145	ENSG00000162971	TYW5	protein_coding	20.470203	19.747954	17.959968	19.786985	21.924483	18.340808	16.354951	13.85168	17.05472	16.762919	16.267613	14.967943	8.215442	10.635964	13.327533	12.223908	11.864655	10.937013	13.082035	12.359741	9.089049	13.01212	14.253264
101123086	SLX4				protein_coding	11.083436	12.03721	11.701441	8.339732	9.181446	9.282044	10.360447	9.334162	7.688274	6.957312	7.837494	14.597442	3.904082	11.886412	11.58777	12.538863	11.518453	13.939482	11.678347	13.081715	9.083531	11.341351	11.761553
101105961	SLC29A2	ENSOARG00020023073	ENSG00000174669	SLC29A2	protein_coding	8.474127	7.939428	7.493899	9.218661	7.951004	7.775416	7.962373	6.983437	9.066036	8.783479	8.803606	7.749892	4.965925	10.460293	9.566928	13.680273	13.134537	9.333015	10.985929	10.269665	9.083358	10.247062	12.586533
101116958	TMEM38B	ENSOARG00020002286	ENSG00000095209	TMEM38B	protein_coding	7.791598	9.140959	9.505598	10.954727	9.370175	7.855366	8.272921	10.610504	7.332317	10.151929	9.017329	9.221967	8.224701	7.178009	8.023675	8.469957	8.589132	10.763674	10.204154	9.52742	9.075928	14.149051	10.579816
101123047	FAM184A	ENSOARG00020022157	ENSG00000111879	FAM184A	protein_coding	12.804391	14.158712	15.656321	11.82095	12.901127	13.556169	11.56758	12.884412	9.586198	15.82552	13.061258	8.703053	5.602586	7.760565	15.186652	10.148468	15.34387	7.169471	10.964967	8.711053	9.073715	11.083089	8.253585
102464647	MIR1197				miRNA	0	0	0	0	0	0	0	0	0	0	0	0	7.772235	2.100919	0	6.088349	8.396391	5.045904	0	2.069596	9.066483	4.832484	5.361017
101110522	PIGW	ENSOARG00020024630	ENSG00000277161	PIGW	protein_coding	8.427619	7.49399	10.468469	9.167364	9.162946	9.861991	11.747945	11.39046	10.347794	8.820293	9.721323	8.563406	7.346594	8.885084	9.50322	13.186661	12.2324	14.684699	12.917042	13.033547	9.060732	9.656816	12.137394
101121705	JAML	ENSOARG00020008303	ENSG00000160593	JAML	protein_coding	7.16704	6.082682	4.514025	4.206991	6.476376	6.56951	7.11756	6.468734	8.831023	8.018553	14.08016	5.92966	6.500496	5.909483	5.601851	4.646943	4.597576	4.794561	7.019012	10.366906	9.059087	19.788105	19.007708
101105080	TRMT5				protein_coding	9.412639	9.232529	8.735693	8.448313	9.528636	9.720197	10.513358	8.736855	9.76432	9.441723	10.654035	8.846462	10.027415	9.1226	9.985691	8.807395	9.386993	10.49375	7.81804	9.860866	9.056999	14.107207	13.273613
101103450	TRPM2	ENSOARG00020014481	ENSG00000142185	TRPM2	protein_coding	4.424653	5.215404	3.056248	6.317201	6.186836	7.166385	9.252466	6.325198	7.949796	9.859789	14.465499	3.228958	4.630991	5.085792	8.246408	4.552213	8.288269	4.759198	6.239891	10.656675	9.053083	12.953138	31.504843
105603000	LOC105603000				protein_coding	3.295824	4.345674	4.490616	6.320147	5.077468	7.225767	5.738572	5.018797	5.624201	8.532103	6.444936	3.901482	1.96133	6.3989	8.212177	6.459581	5.237561	11.322326	12.988747	8.116262	9.050223	9.26514	9.021369
101115780	METTL1				protein_coding	6.397983	7.87205	6.341644	5.866738	6.280803	6.14354	6.187271	6.220496	7.241463	5.580471	6.569176	10.731997	6.44703	9.425724	11.232761	9.364941	9.015339	8.821718	12.461459	9.837149	9.046522	10.987421	11.332656
101109445	ELL				protein_coding	5.956199	7.620608	6.545517	6.659078	6.498119	6.251014	8.723222	6.031716	7.10595	6.327331	7.755029	11.25281	5.838103	13.437471	12.375499	11.271301	12.090115	8.610453	12.512531	11.547567	9.046355	11.428861	15.488203
101119106	DTX3L	ENSOARG00020009450	ENSG00000163840	DTX3L	protein_coding	10.330003	6.930283	5.722325	6.959285	6.15461	7.558174	8.675931	7.162861	9.278431	7.833468	12.013403	7.596387	11.351702	9.785165	6.831885	9.774512	10.847479	10.727624	10.212743	12.698967	9.040647	24.262343	14.197007
101114222	FOXRED1	ENSOARG00020007489	ENSG00000110074	FOXRED1	protein_coding	12.743335	13.902616	15.873255	16.234381	15.041034	16.499035	13.430701	13.88572	14.599706	16.137441	14.550736	9.470834	6.522561	12.158843	15.512714	12.179117	13.166864	9.783563	10.383092	9.345122	9.036884	9.438457	12.525685
101113390	ATG4A				protein_coding	12.373988	14.120001	13.023257	11.441534	11.686539	12.708386	10.825523	11.171498	11.758761	10.476076	10.048224	10.515775	7.772518	12.06266	11.331333	11.508826	11.227508	13.52961	13.019127	11.970006	9.031074	12.033093	13.386545
101106772	SRD5A3				protein_coding	10.277961	10.368514	13.026348	7.959901	12.155958	13.516734	12.499441	9.972124	8.336689	9.804076	13.813222	9.770685	9.224304	9.674084	11.398251	12.211247	10.589616	12.344276	9.310489	10.142895	9.028541	13.129411	11.598971
101107335	ARMC9				protein_coding	5.635919	6.413715	6.943932	6.87909	6.40156	6.605226	6.752067	6.284072	6.916971	8.308077	7.040874	8.875667	5.934504	9.989517	9.713173	9.136915	8.542255	9.800051	11.717952	10.833069	9.02298	11.344378	11.454209
114118065	LOC114118065				protein_coding	9.04196	6.41656	7.859086	13.165501	12.396594	4.698328	5.032255	7.215638	8.985601	14.647518	9.377883	8.796026	16.169186	9.998618	11.848878	15.057576	18.863301	9.18579	6.417551	8.591315	9.020125	11.689719	11.420799
101102713	LMBR1L	ENSOARG00020001056	ENSG00000139636	LMBR1L	protein_coding	6.078944	6.822161	7.768284	7.632791	7.156673	6.297135	7.031239	5.127256	6.693882	6.467488	7.432291	10.005073	5.405038	9.839797	11.595693	10.736005	10.950479	6.793615	7.874193	7.02758	9.017995	8.339417	14.74759
101105002	PIGB	ENSOARG00020024539	ENSG00000069943	PIGB	protein_coding	5.583806	8.102795	7.932638	6.264309	6.050112	8.251671	7.915798	7.106066	5.611341	4.071439	4.816644	12.795288	10.12842	11.157023	10.383729	12.431516	9.179347	13.485646	12.875197	11.677955	9.011089	8.544469	11.058201
114116540	LOC114116540				snoRNA	2.130069	4.763967	4.222907	2.401688	5.009576	6.784279	0	4.056674	0	3.800564	7.767374	16.210828	10.68005	4.289793	2.845122	8.501834	7.183619	0	9.376328	4.358046	9.009993	2.731778	2.916507
102464652	MIR495				miRNA	5.680184	0	0	0	0	0	0	0	0	0	0	4.322888	19.936094	0	0	0	14.367237	0	4.167257	0	9.009993	0	3.888675
102466465	MIR323B				miRNA	0	0	8.445814	0	0	0	0	0	0	0	0	12.968663	8.54404	8.579585	22.760978	8.501834	28.734474	0	0	0	9.009993	0	0
114111139	LOC114111139				snRNA	0	0	0	0	0	0	0	0	0	0	0	0	0	0	0	0	0	0	25.00354	0	9.009993	0	0
101115830	CLMN	ENSOARG00020012146	ENSG00000165959	CLMN	protein_coding	10.846726	15.112956	11.296795	15.260923	12.712975	12.347547	15.42472	16.053327	11.325719	17.769675	14.009977	27.196036	7.070784	18.483187	14.123901	13.312195	11.952086	9.753368	12.768066	13.110496	9.006118	9.129851	14.317825
101118738	NCKIPSD				protein_coding	12.098432	11.196514	13.627463	12.982086	12.985835	15.009508	14.053742	15.401978	16.638479	17.179957	17.589402	9.288948	5.496502	9.609719	9.431084	12.098936	11.614209	10.568864	8.962588	9.606703	9.004	11.801814	12.142411
101115924	CIP2A	ENSOARG00020004181	ENSG00000163507	CIP2A	protein_coding	9.55897	11.229794	12.379122	9.755571	8.95762	9.049003	10.504274	8.433739	5.959466	7.37798	7.515327	19.189755	17.617083	15.723187	14.802288	12.616799	13.747628	9.967022	13.535517	12.816033	9.003693	13.377226	13.818782
101113674	THG1L	ENSOARG00020022916	ENSG00000113272	THG1L	protein_coding	7.794585	8.217537	8.651492	9.249736	9.999301	7.930395	7.47971	6.758344	7.323302	9.131234	7.401204	9.853778	7.581267	10.377431	9.175554	10.411799	10.986338	9.796364	10.810115	9.650623	8.995767	10.586884	12.556278
101105768	B3GALT6	ENSOARG00020011484	ENSG00000176022	B3GALT6	protein_coding	11.578938	10.790345	11.302622	9.817169	11.070721	11.408566	9.898069	9.962912	10.416511	10.230087	10.928174	8.578622	6.371163	6.995664	8.493895	9.505425	8.913192	12.395246	8.812385	11.576583	8.994072	9.739921	9.630086
101123274	HAUS6				protein_coding	14.092391	15.574168	14.038194	11.95024	12.239693	11.559308	13.195801	13.583948	10.098361	11.04556	12.469445	14.74788	12.47061	15.561372	12.743678	13.402959	13.2678	11.328012	13.597324	15.358955	8.988971	13.212001	12.882556
101121513	ZNF557	ENSOARG00020007505	ENSG00000167785	ZNF558	protein_coding	8.176472	8.654236	8.978122	8.574721	9.345626	8.845309	9.934229	8.336155	8.708262	9.434684	8.082149	9.491947	8.344318	8.463413	10.335436	9.821193	10.124104	9.80681	10.391429	9.011015	8.987979	12.422208	12.655648
101121571	CWC22	ENSOARG00020019564	ENSG00000163510	CWC22	protein_coding	6.119853	7.711579	7.568806	7.728818	7.437769	7.977277	8.50903	6.948974	8.775086	6.911125	7.293328	10.983993	7.476171	11.293528	10.472384	11.164224	11.837758	11.044855	11.737619	11.926033	8.984099	10.636135	12.216978
105606369	LOC105606369				protein_coding	9.801838	11.328517	11.368143	13.628304	13.535616	8.915397	10.381171	8.785472	9.769397	8.064392	7.630496	11.261627	5.479994	9.84772	11.667845	8.804605	8.912554	5.737916	10.018409	8.126115	8.982763	9.751816	9.472676
101112217	CFAP69	ENSOARG00020001978	ENSG00000105792	CFAP69	protein_coding	5.183901	6.825082	8.187727	8.025173	7.120848	6.045594	6.608451	6.415579	7.490673	9.553126	7.551066	8.257322	4.539443	8.902491	7.677481	9.229167	7.427777	6.066347	10.35474	8.992475	8.979077	8.998008	13.812287
101118458	OSBPL7				protein_coding	8.026382	9.532095	8.58959	9.754996	8.178009	7.50774	8.774067	5.519188	7.766711	8.944462	8.168119	9.814123	3.532863	13.128366	11.224316	11.514257	9.796447	7.716922	14.96291	10.087231	8.97799	8.011557	16.761795
101111213	NDUFAF5	ENSOARG00020025188	ENSG00000101247	NDUFAF5	protein_coding	15.242428	15.895572	14.585022	14.24981	14.768837	17.12251	16.246196	15.784087	14.776094	14.338262	14.443557	11.063982	10.49995	11.696263	13.081492	11.537993	9.561657	9.245117	11.795714	9.263368	8.977115	8.414275	10.245809
101122013	BCDIN3D	ENSOARG00020023998	ENSG00000186666	BCDIN3D	protein_coding	5.542931	6.720597	6.17262	5.410238	5.510411	5.560687	6.130795	5.127437	6.214274	5.371259	5.377156	8.729304	4.988492	7.28176	8.642106	7.441013	8.139207	8.015081	9.740814	8.781071	8.974942	9.470447	8.521089
101110255	LOC101110255	ENSOARG00020011149	ENSG00000116691	MIIP	protein_coding	8.641136	11.652225	8.029132	9.865184	10.530463	9.277766	10.118873	8.381622	11.263426	7.639907	8.018641	11.266958	6.211518	13.631747	11.482913	10.267257	8.727599	8.209469	12.199983	10.253249	8.969331	7.55154	14.270243
101105979	GCA	ENSOARG00020010579	ENSG00000115271	GCA	protein_coding	11.312822	12.093056	11.359937	13.691629	12.333459	9.970595	10.77929	9.917709	14.347547	12.319664	14.903402	11.630818	10.342276	7.917895	15.856057	12.537559	14.542112	9.777805	8.318424	9.350887	8.961224	14.477802	11.976877
101115040	DECR1				protein_coding	11.043208	12.157666	14.48774	10.316091	11.844722	17.385877	17.662897	15.71417	16.653079	10.602421	20.940094	13.05229	13.034315	14.751222	13.915377	13.867948	11.753575	11.530241	13.230921	14.046002	8.96113	13.015807	15.516908
101107139	ZSCAN29				protein_coding	10.164307	11.555945	10.658645	10.606632	10.121315	9.879114	10.633185	9.768956	9.017146	8.905291	9.192827	11.688686	6.608986	11.106589	13.32853	11.615393	13.065131	9.995648	12.835806	11.115685	8.938755	10.642809	12.1796
101109656	ALG8	ENSOARG00020025204	ENSG00000159063	ALG8	protein_coding	8.960962	10.196035	13.722102	9.020642	10.405041	10.77972	10.863336	7.676527	9.981964	9.231156	9.961818	7.215753	4.756853	9.702161	7.035032	8.937869	6.90785	9.054228	6.875517	7.135723	8.937651	8.301501	6.04626
114116619	IL17D				protein_coding	6.7911	6.532007	8.340323	6.822428	7.878622	7.18663	7.236702	7.150288	6.289143	7.327011	8.219659	15.314264	7.472694	13.853542	11.049912	10.666397	10.754769	8.172667	10.079987	10.564671	8.93154	15.678152	14.306526
101122262	LOC101122262				protein_coding	10.401695	10.889401	9.724382	8.428993	9.824202	7.000007	9.157496	8.315773	7.446359	8.046612	9.473047	9.303687	18.324091	14.279741	11.454388	8.556435	8.087497	8.119313	12.341689	12.506435	8.925028	8.009558	12.461331
121816400	LOC121816400				protein_coding	12.166363	13.619147	13.441355	15.222909	14.970673	14.737139	14.264517	13.225337	13.27659	16.188561	15.305026	7.030915	5.284701	7.496803	9.992781	9.781776	9.038975	8.884681	12.944676	8.883726	8.920722	8.186167	11.844072
101103211	TMEM268				protein_coding	11.523556	13.150789	12.954911	13.971961	15.680223	14.803902	14.756854	13.172095	14.458482	13.227107	15.761595	8.705644	5.359567	8.754113	8.402398	9.684742	8.020003	9.395838	9.953471	10.404578	8.913792	14.302096	12.590302
101109913	MMAA	ENSOARG00020024857	ENSG00000151611	MMAA	protein_coding	9.046572	10.510477	12.184973	11.329926	10.633236	10.893926	10.730051	10.720039	9.784768	11.41572	12.116865	8.060845	5.061727	10.131027	11.832711	9.964154	9.787175	10.905273	9.219064	9.564932	8.908592	10.573546	10.759652
101104785	HVCN1	ENSOARG00020015394	ENSG00000122986	HVCN1	protein_coding	8.494717	9.833559	7.691552	9.197456	15.647275	10.962562	10.807085	11.481026	5.609502	8.466367	10.605831	8.282453	10.714815	9.861086	5.376226	11.512663	11.015126	9.749178	6.603265	10.429437	8.897647	14.514555	16.14956
101116505	CCDC34	ENSOARG00020009403	ENSG00000109881	CCDC34	protein_coding	11.649382	11.861058	10.54324	9.986917	9.603607	11.065452	10.177772	10.514555	13.229063	9.922888	12.897593	9.520807	8.274952	11.206888	9.132632	8.259593	9.665002	10.10063	10.530273	10.592372	8.894997	9.680171	8.947799
101120144	GALE	ENSOARG00020013234	ENSG00000117308	GALE	protein_coding	9.81202	10.143863	11.870657	10.900173	8.639014	10.347223	10.589481	8.91489	12.956084	13.072807	12.442451	9.398423	5.863391	8.508271	12.026814	13.283406	9.868456	8.005417	11.673179	8.815245	8.88377	7.2889	11.078468
101114488	PLCL2				protein_coding	9.100842	8.699263	9.134659	7.37528	8.338586	8.477144	8.6502	8.807004	7.377341	6.824696	9.396443	14.039691	10.510665	19.368404	11.291466	14.753402	16.62125	15.553761	11.065332	14.158764	8.868753	13.58423	13.729756
101113801	ACY1				protein_coding	12.829325	13.335766	11.687944	15.61063	14.795821	14.968363	13.732906	12.537439	15.848516	14.732993	15.569233	15.711672	11.729166	12.151995	17.686645	16.14085	15.291849	10.822431	10.289164	11.940052	8.866512	10.698104	11.686557
101119524	ZNF263	ENSOARG00020026439	ENSG00000006194	ZNF263	protein_coding	8.557647	9.462633	9.405774	7.549649	7.493064	7.573963	9.543853	7.193404	7.794639	7.565706	7.591147	13.941357	8.289253	13.25739	12.421637	12.353904	10.409272	9.279971	12.618308	10.522664	8.856771	9.776029	13.685227
101103706	ZNF79				protein_coding	8.804962	9.920628	11.287312	13.060999	12.265747	10.437754	10.545281	9.03392	8.911483	9.774262	8.895767	9.598354	4.45071	8.867206	8.641579	10.501167	10.197288	9.324164	9.373362	10.029435	8.851539	10.839524	11.82529
101122260	NAIF1	ENSOARG00020015076	ENSG00000171169	NAIF1	protein_coding	6.965266	7.677868	7.739609	7.223082	7.319776	7.93813	7.080861	6.536559	8.976908	7.578659	7.944142	6.743963	5.18779	8.052264	8.777149	9.001692	10.054216	8.572873	7.985326	7.787563	8.844999	8.111458	11.813215
101121191	CABLES2				protein_coding	12.492905	12.303548	13.880003	11.941709	12.47324	12.360139	11.955805	11.429111	13.00465	11.159382	11.673963	9.84004	3.744773	10.111512	10.001706	9.875296	8.707891	8.156146	11.310542	9.647083	8.844311	9.488494	11.398458
105603294	ALPK3				protein_coding	12.822674	16.346231	15.897556	12.71401	15.593531	14.620658	16.799586	12.241844	10.516988	11.10467	11.630626	18.191459	3.953148	16.759885	23.041361	19.17181	18.027193	9.576206	19.448914	13.922119	8.841479	12.240725	13.889564
101117387	EARS2				protein_coding	9.637246	10.242712	9.608903	12.378406	13.212645	10.815617	10.777395	10.59908	14.375679	15.224078	13.353965	8.31943	5.447408	7.525357	7.438135	8.241137	8.691075	9.559021	8.880806	7.648566	8.834956	11.785619	10.039899
101111986	KIF16B				protein_coding	5.442534	8.247112	8.139136	6.212141	6.407724	7.095645	8.462499	6.971906	7.597049	7.05504	7.447915	11.308578	6.468688	12.182606	12.072614	11.75009	9.240896	8.018969	10.068222	9.359054	8.834753	11.603111	12.724813
101119913	ZFAT	ENSOARG00020005657	ENSG00000066827	ZFAT	protein_coding	4.288566	5.71697	6.207953	5.579789	5.451348	5.646875	7.231552	5.213753	6.850136	5.44027	5.553456	7.835552	4.0045	8.491475	7.193443	7.281694	6.800995	6.365606	7.443178	6.946099	8.833154	7.602884	8.247004
101118407	KNOP1	ENSOARG00020016032	ENSG00000103550	KNOP1	protein_coding	5.991502	7.051744	7.028311	5.489964	5.534804	6.164005	6.765363	6.707135	5.689492	5.416533	5.198363	11.310053	5.50684	11.951502	10.109695	10.414339	10.274924	12.744258	12.01287	12.863915	8.832327	9.806645	9.872335
101107089	ZNF786				protein_coding	6.175684	7.488639	6.788062	5.44075	6.026214	5.224224	6.212284	6.114583	6.421589	5.061432	5.65781	10.327205	6.749428	9.842654	9.111586	9.132248	10.282713	8.607564	10.629673	9.405271	8.825815	9.07103	11.00609
101108643	PTPN6	ENSOARG00020022658	ENSG00000111679	PTPN6	protein_coding	7.854125	5.711477	5.981439	5.039114	6.702154	8.460303	11.391285	10.50593	9.148283	9.475511	11.545706	6.176176	7.00663	8.720489	7.552842	7.236984	8.287372	6.890877	11.162706	12.568445	8.821354	16.406551	19.801762
105609861	LOC105609861				lncRNA	7.873698	7.918817	8.562301	6.002022	7.425526	6.788153	8.1757	5.064615	8.229854	6.235409	8.715468	7.220768	4.507141	6.210927	10.75734	9.576802	7.362372	7.733082	10.311471	7.127036	8.817517	9.562978	11.672942
101106890	VARS2	ENSOARG00020019382	ENSG00000137411	VARS2	protein_coding	10.063433	11.012399	9.752011	8.6542	8.871065	9.582517	10.291575	8.325216	10.131772	9.511811	11.526583	13.340097	6.773965	14.993995	13.025539	13.205231	13.002857	10.371259	13.339062	13.058043	8.81197	11.203085	18.514546
101113227	SURF2	ENSOARG00020002406	ENSG00000148291	SURF2	protein_coding	12.011584	12.521902	13.550163	12.889787	14.472071	12.948075	11.616049	10.903495	10.13532	11.67223	12.059784	13.338398	7.457907	12.442434	14.665745	15.350958	15.516611	15.793123	15.189752	13.825284	8.809447	12.950076	10.459104
101121899	IFIT3				protein_coding	28.749465	10.989415	8.950249	8.099354	8.7999	11.993189	9.481052	12.042779	13.3843	13.266604	17.157393	9.542719	10.818731	11.380626	8.710817	11.590141	8.744256	13.777675	11.741763	13.943884	8.807289	97.372897	22.437593
101106566	ATR	ENSOARG00020006427	ENSG00000175054	ATR	protein_coding	6.628988	7.402243	8.34809	6.779003	6.461958	7.093293	7.087383	6.620357	7.040025	7.504887	7.485882	10.012347	7.728834	9.420377	9.795011	9.708575	9.465812	8.383047	9.889728	9.448707	8.801525	11.31703	10.512814
101117236	MTERF2	ENSOARG00020017618	ENSG00000120832	MTERF2	protein_coding	8.726933	8.340099	8.712443	9.794839	8.982402	10.4877	10.91448	10.132438	9.927854	8.471518	8.70309	7.066506	7.46912	7.445001	12.043724	8.402708	9.377142	11.823092	14.467381	11.717614	8.796585	13.073406	12.120806
121818732	LOC121818732				lncRNA	7.818965	10.101434	8.874719	10.373422	9.797012	6.122073	10.914867	4.829629	8.288307	6.987843	7.165067	8.621832	3.615951	9.204046	11.107753	4.000731	10.147776	4.417836	5.43163	4.697732	8.794768	9.795814	7.338165
101110737	PHKA1	ENSOARG00020025431	ENSG00000067177	PHKA1	protein_coding	13.003717	14.878894	17.271125	16.097823	17.377154	16.033722	14.181207	13.377066	14.740965	15.893964	17.158907	10.31645	6.201829	9.898035	10.544343	10.601012	10.262566	10.871412	11.892687	11.989431	8.791105	13.118828	10.826847
101118406	NPHP3				protein_coding	4.468846	6.103583	6.759989	5.777455	4.902179	5.184781	6.494915	4.387464	4.838689	4.846893	5.174763	9.588331	6.790202	9.629966	8.950295	8.957606	8.373398	6.579893	11.891391	8.89962	8.783208	10.385128	11.799541
101122673	ABCD1				protein_coding	22.119503	18.688318	18.88934	17.509737	17.922866	18.850368	19.370639	18.348444	15.734541	15.648667	19.721745	12.410935	7.470272	10.95443	12.415762	11.081129	11.506631	13.312698	11.569303	11.471494	8.775521	9.173627	11.790228
101111940	SH3YL1	ENSOARG00020000782	ENSG00000035115	SH3YL1	protein_coding	8.509283	8.60155	11.928856	8.788466	10.374216	9.395965	11.359199	9.535127	12.819021	15.789655	13.126596	8.49371	7.208553	10.696504	9.079373	7.724375	7.00172	9.653862	8.526627	9.368504	8.769282	9.642765	9.113704
101112526	LOC101112526				protein_coding	16.021204	14.895086	15.684616	15.62371	16.119251	16.263716	16.117548	17.026348	14.693566	17.933045	16.441068	10.619882	10.503001	9.713669	10.743663	10.985474	12.329005	11.985315	13.657096	13.947911	8.765646	12.980951	12.043989
101118296	C5AR1				protein_coding	9.386957	7.838052	10.313198	5.501451	5.568534	11.904548	16.163532	13.256176	14.543976	14.30297	15.46908	5.612456	5.99926	9.447623	5.234441	6.835242	5.172668	6.873058	9.42128	10.540147	8.763549	10.24338	21.993207
101108852	FUZ	ENSOARG00020010715	ENSG00000010361	FUZ	protein_coding	13.878273	14.202615	13.51507	14.768626	15.237108	10.885994	11.396885	10.650227	11.33715	11.73721	12.933701	11.759956	8.765844	12.524486	12.62424	12.508311	13.060976	8.353487	10.504824	8.099177	8.742814	10.054138	10.397427
101117576	CDKL4				protein_coding	6.104593	6.98163	5.749126	6.345884	6.913724	6.209326	4.160835	7.218655	7.194308	10.092578	8.435697	5.145538	5.530699	4.859452	8.555135	6.839107	7.630427	10.716885	6.43521	6.348434	8.734118	13.287659	13.402647
101107905	CFAP20DC				protein_coding	8.195811	7.433953	9.816166	6.019808	6.807084	6.051486	7.752234	5.757518	6.261611	5.853867	4.270249	14.281481	9.838199	12.974157	9.51872	15.234924	8.633449	6.721978	10.098019	8.157758	8.732663	10.544436	10.238842
101115356	SOX5	ENSOARG00020004965	ENSG00000134532	SOX5	protein_coding	12.168079	14.944711	14.387333	10.678661	12.174142	10.002335	13.152785	10.35552	8.02932	7.14324	8.824416	17.651762	8.872492	10.738843	9.146887	12.146911	9.051111	8.32037	8.753279	9.210022	8.732463	11.411697	13.377463
101106005	HOOK2				protein_coding	6.854866	6.570086	6.977275	6.811104	6.189536	6.025955	6.564279	5.241915	5.991557	6.63009	7.189034	7.471996	4.405084	6.854886	9.227022	10.130204	9.997609	6.61547	10.689901	6.846997	8.731659	8.699571	12.072197
101110320	TTC38	ENSOARG00020002172	ENSG00000075234	TTC38	protein_coding	9.14341	10.269583	10.414832	5.844835	6.176952	7.499714	10.264505	9.681178	7.249283	7.565935	9.296667	12.296924	10.645281	14.073563	9.039355	11.064883	10.702543	9.049085	10.76133	10.261042	8.726466	13.149852	15.290135
101110047	PTRH1	ENSOARG00020017325	ENSG00000187024	PTRH1	protein_coding	6.428876	7.535996	7.093871	8.742798	8.211475	6.716569	6.803154	5.756582	7.27933	8.326679	6.220885	9.143422	6.910503	10.621302	13.67333	10.557258	12.313618	7.314756	12.554497	8.017353	8.718622	8.91772	13.121135
494433	ITGB2	ENSOARG00020007059	ENSG00000160255	ITGB2	protein_coding	13.97063	9.958378	12.005535	8.769557	9.47841	9.706801	14.03149	15.890024	9.49149	14.483443	18.142703	7.909012	10.577217	13.150629	5.659717	8.577741	8.245225	6.708226	10.980852	14.205353	8.713089	21.902262	22.820696
101121915	RPS6KA6	ENSOARG00020020348	ENSG00000072133	RPS6KA6	protein_coding	8.091462	9.275436	10.326389	10.693476	9.856916	8.772042	7.816792	8.30138	8.267444	10.318268	8.589642	5.486446	3.6984	5.422672	7.896759	6.14097	6.227611	6.036274	7.671154	5.101537	8.711013	10.879187	8.633665
121818154	LOC121818154				lncRNA	2.897396	4.37205	6.215859	5.990984	6.787746	4.816069	6.15198	4.303933	4.529855	4.925588	4.832685	8.282477	3.696062	9.353662	8.457058	7.083134	6.628797	4.485317	9.023898	6.002045	8.706252	10.636953	11.150404
101115779	CEP83	ENSOARG00020013661	ENSG00000173588	CEP83	protein_coding	6.05417	7.416473	6.499051	6.822127	6.825085	6.274058	6.269599	6.750892	6.033724	6.63386	5.706934	11.054318	9.373851	10.990566	11.225189	10.83343	9.970972	11.560793	12.472318	11.661866	8.701002	11.61497	12.950154
101106783	AOC2	ENSOARG00020022287	ENSG00000131480	AOC2	protein_coding	8.73191	10.030626	10.847551	10.659107	10.541686	11.11486	9.886602	10.01796	10.097069	10.691539	10.923156	7.503415	3.416738	8.253126	9.266675	9.171548	9.460519	10.647778	12.025944	10.78359	8.700097	10.236134	9.883726
101105182	PDP2	ENSOARG00020017226	ENSG00000172840	PDP2	protein_coding	13.454688	14.037507	12.956617	11.870577	14.705112	8.989888	11.3808	11.036665	11.016813	10.400664	9.674116	10.468296	6.546406	8.559899	7.488819	9.743667	13.502592	7.880355	10.566189	11.417795	8.699181	12.362254	6.387395
105607146	LOC105607146				lncRNA	7.255122	8.164644	6.909617	8.454453	7.339124	6.134773	7.334567	5.731164	7.660647	5.627896	6.175356	9.483634	6.674413	7.229169	11.495585	6.084909	9.641677	6.500446	14.576644	9.099706	8.696138	8.605077	13.551472
121820019	LOC121820019				protein_coding	15.542398	21.004634	18.748269	16.716315	15.512357	12.225413	14.087614	12.855664	14.594564	14.702353	14.085415	15.174954	6.806923	11.090398	8.686173	10.147976	8.198368	10.603834	13.029068	14.282361	8.69581	11.155786	10.944638
101119756	SPI1	ENSOARG00020013137	ENSG00000066336	SPI1	protein_coding	19.674444	13.209596	12.136828	11.093811	11.81211	15.404724	21.706226	20.408542	13.794172	13.909814	20.101054	8.546675	7.315723	13.147585	7.969673	7.788552	8.5291	10.413126	18.666906	18.382395	8.695349	21.832103	27.272969
101104981	YARS2	ENSOARG00020001027	ENSG00000139131	YARS2	protein_coding	17.35226	16.415851	14.239123	13.128841	13.591687	16.199602	16.441614	13.96646	13.076193	12.920179	13.489908	14.305035	16.635683	11.161293	12.268854	12.657293	11.020646	13.497532	11.804071	11.338903	8.691849	13.504856	13.225678
101105227	ZBTB43				protein_coding	8.565624	9.939071	10.702945	8.587701	9.70776	8.908852	10.30565	9.275665	8.702215	8.458903	8.341441	9.799693	5.669946	9.661024	10.269967	9.954796	10.528692	9.888672	10.052489	9.949881	8.680274	12.629902	12.556636
101112502	LRRC29				protein_coding	4.599073	5.868767	5.792913	6.583379	5.76437	5.678063	6.404904	5.278123	4.741544	4.608749	5.802289	10.049385	3.607276	10.838591	12.096835	9.951863	9.579855	7.30917	10.802343	5.877317	8.676551	9.181686	12.648831
101117811	THOC6	ENSOARG00020026388	ENSG00000131652	THOC6	protein_coding	14.82017	12.914324	13.132948	12.265848	9.884233	10.967699	12.085377	12.448325	8.750595	12.094169	10.635304	12.783927	10.253367	12.785884	12.562643	12.276941	10.089637	9.736826	13.504382	14.324258	8.658534	8.515799	12.941272
101115866	MAGOHB				protein_coding	13.506468	11.205592	11.475563	9.673241	10.234965	9.165993	11.97605	10.145935	9.067089	7.329168	9.01442	19.984677	21.711094	19.806359	14.375363	16.647476	15.783424	14.471576	14.403063	15.843188	8.653955	11.261848	13.396861
101102017	PTH1R	ENSOARG00020024826	ENSG00000160801	PTH1R	protein_coding	5.778026	8.24278	5.6018	6.202959	5.673786	3.731501	4.814703	6.000704	4.645349	4.258703	5.292491	10.8065	6.076475	14.235463	10.987499	13.727386	12.212458	6.025461	10.914134	11.187406	8.646497	9.40899	12.548117
114116088	LOC114116088				protein_coding	0.176992	0.072315	1.439301	0.112613	0.275182	0.194358	0.140912	0.121755	5.560895	0.033184	0.097239	10.170457	0.216599	0.236632	13.267047	0.12562	0.198811	0.174748	0.106528	0.033675	8.646309	13.352288	0.045393
101102400	TRIB1	ENSOARG00020010295	ENSG00000173334	TRIB1	protein_coding	13.135969	14.274913	17.152441	9.434914	11.983255	10.4485	13.519379	11.95067	10.130416	10.295419	10.947896	17.085903	10.430993	18.595744	15.006292	19.893847	14.772387	13.964532	16.989887	19.858196	8.639071	10.256821	13.807295
105601990	LOC105601990				protein_coding	7.521451	11.291729	8.676864	9.046777	8.553645	7.884864	9.583498	8.956766	6.605684	8.157655	6.457339	11.95801	8.521948	13.187906	11.803666	10.509128	11.771598	10.311711	12.816134	11.104994	8.633574	11.185923	10.496749
101103681	SYTL2	ENSOARG00020014519	ENSG00000137501	SYTL2	protein_coding	7.881978	13.855553	4.92735	5.632347	5.733496	11.268389	16.51877	7.445406	11.619769	4.383386	10.303141	12.123367	8.644764	19.009149	9.257631	12.475133	11.812688	11.887413	14.054533	17.959288	8.633115	12.935464	22.668396
101123508	EXO5	ENSOARG00020000039	ENSG00000164002	EXO5	protein_coding	10.281555	11.366418	12.280643	10.098262	10.861591	11.333719	10.937787	10.853568	8.060003	7.621219	8.825156	11.923142	10.363918	12.717401	11.331146	12.589535	10.828239	11.488651	13.275141	11.998376	8.6328	14.199116	12.161673
101115047	MAP2K6	ENSOARG00020025921	ENSG00000108984	MAP2K6	protein_coding	20.806562	20.814303	22.982796	17.595763	20.503526	16.112263	16.247611	15.16897	16.04818	13.113892	11.103509	23.521564	14.892722	18.755666	11.29838	18.42118	13.163981	8.703419	9.812558	11.478665	8.616874	8.403067	10.674559
101119156	ZNF274				protein_coding	3.336305	3.993124	3.954165	4.221615	3.719569	4.34683	5.003069	4.191306	6.612365	6.344173	6.51529	4.825419	2.946125	4.560581	6.38334	5.887739	4.884979	6.086918	7.188943	4.916246	8.615628	8.610389	13.741509
101109800	ARAP2	ENSOARG00020020778	ENSG00000047365	ARAP2	protein_coding	6.064457	7.537438	8.610444	7.412096	8.147773	11.003981	15.161497	6.695627	9.867066	7.048598	8.922336	9.37711	4.32418	5.559689	10.011859	6.752849	8.731888	8.093577	7.557344	8.459142	8.614326	8.046223	13.426598
443262	ARNTL	ENSOARG00020009923	ENSG00000133794	ARNTL	protein_coding	8.197674	9.068926	9.370507	9.689407	9.194718	8.195279	8.079917	7.014207	7.417772	6.305028	7.791784	10.58081	6.531505	8.371609	12.61525	10.578216	15.837354	10.676532	8.920874	10.152133	8.614015	11.101816	11.079694
101106193	DHX35	ENSOARG00020012378	ENSG00000101452	DHX35	protein_coding	5.585568	6.645187	8.163327	6.468391	6.852364	6.412199	7.922707	6.36491	7.413752	6.614618	7.345162	9.476657	4.418303	7.56778	9.346078	9.556232	8.343628	7.318227	9.603606	8.096951	8.611205	8.902717	10.588892
101118420	RP2	ENSOARG00020019259	ENSG00000102218	RP2	protein_coding	9.448402	8.996485	8.817525	7.147634	7.701335	8.971331	8.995312	9.480924	8.872283	8.324192	8.738166	12.845407	15.122199	10.577322	8.357062	11.152277	10.306768	10.443349	10.482227	12.670238	8.608232	14.301098	10.125829
101103914	ZNF319	ENSOARG00020008426	ENSG00000166188	ZNF319	protein_coding	7.287681	8.095498	9.315055	7.816832	7.181311	8.595955	8.530103	7.871993	7.665923	7.077732	8.48871	8.009179	3.200016	7.704589	7.814375	8.204037	8.909122	8.348122	10.192185	10.721418	8.60494	10.0471	9.091954
101113958	RNF150	ENSOARG00020012195	ENSG00000170153	RNF150	protein_coding	10.459156	13.374724	10.73912	9.414487	10.183129	8.032238	9.333932	7.909721	8.091826	7.044652	8.67449	22.746567	8.650354	31.198228	10.732212	17.742307	17.924622	10.907252	8.02208	11.822063	8.599781	10.581878	13.012911
101108399	RFC3	ENSOARG00020006444	ENSG00000133119	RFC3	protein_coding	13.835003	15.125934	12.424659	9.807204	9.087652	12.244198	12.40507	10.06165	8.370118	8.608582	8.393374	25.494901	29.13519	21.888523	20.072681	18.734061	17.53313	13.375	18.314965	18.873768	8.598217	11.939633	10.858751
101103452	TRMO	ENSOARG00020001663	ENSG00000136932	TRMO	protein_coding	9.374918	11.37011	10.128922	11.676866	8.442096	11.017508	10.987442	9.987314	8.726514	9.361414	9.016955	12.959784	10.583651	13.567615	14.981302	12.519828	13.171336	13.455233	17.669038	13.127754	8.595589	13.700004	15.0486
101110124	RPS6KA1	ENSOARG00020022904	ENSG00000117676	RPS6KA1	protein_coding	11.232511	10.538797	11.486194	8.054763	9.591653	10.753962	15.64954	12.156894	13.559511	13.166573	14.954154	9.745233	6.262343	9.913537	7.609663	6.906166	8.144168	5.836414	10.157832	9.629869	8.58826	12.260885	18.075306
101119619	SHROOM2				protein_coding	20.619136	25.023162	27.195806	19.273011	20.243228	19.010937	24.597538	19.059144	13.571393	13.054319	14.576313	19.463119	5.947283	13.067989	11.207351	15.991113	13.113517	11.066	11.907107	12.457095	8.587687	7.734933	9.606524
105607815	LOC105607815				lncRNA	7.240593	9.318265	7.213951	8.568956	9.181883	6.414082	6.960015	10.386345	4.852908	5.161318	7.880933	8.871715	3.469134	9.289197	8.44322	7.949245	10.294006	10.471762	8.222165	7.431438	8.586542	8.703907	9.520372
101105341	RSAD1	ENSOARG00020013799	ENSG00000136444	RSAD1	protein_coding	6.878619	7.977388	13.016837	9.81376	8.406336	12.440351	10.631007	8.464983	9.933414	11.845968	11.440548	8.196148	6.311742	10.242364	11.972839	8.816152	7.390532	7.880002	11.978633	8.743158	8.581629	8.058257	14.803133
101104158	TBC1D31	ENSOARG00020015866	ENSG00000156787	TBC1D31	protein_coding	6.835934	7.863521	9.253384	8.787439	8.206841	7.927768	9.024804	7.207703	8.525649	8.254091	8.725565	9.225252	5.816402	11.349973	8.201974	8.65965	8.445413	7.116654	9.567902	8.764411	8.579837	8.181741	8.084744
106990321	CEBPZOS	ENSOARG00020000833	ENSG00000218739	CEBPZOS	protein_coding	14.663063	19.249029	10.118962	12.606532	11.834932	13.454264	14.579575	10.269517	7.718565	14.656061	14.322157	5.472018	9.688899	5.617057	12.060071	8.876778	8.40796	13.298807	10.699725	9.50428	8.576006	6.841859	10.928109
105602080	LOC105602080				protein_coding	13.038285	13.140032	11.929356	13.09471	12.196556	11.193179	11.211918	12.413303	12.354642	12.83704	12.637977	10.452798	4.964616	9.628933	10.183507	11.578874	13.341444	12.022815	15.575698	13.418203	8.568093	12.416763	12.609069
101115199	RDH5	ENSOARG00020005677	ENSG00000135437	RDH5	protein_coding	11.716482	14.60404	11.455756	15.102689	13.807554	13.307621	13.014831	12.227882	25.119692	17.757445	26.040104	25.696558	11.997868	22.399951	14.22854	19.956911	13.368834	10.977084	16.843083	12.92485	8.566992	9.822624	26.743933
101116586	ZNF286A				protein_coding	7.570773	9.168662	9.555198	7.448249	7.151468	7.07936	7.996762	6.560801	7.436929	6.205591	6.363403	12.627697	7.451351	12.819483	13.077342	11.068441	11.50778	11.887102	12.5057	12.026575	8.564833	11.10346	12.16017
101107138	PPCDC				protein_coding	18.719892	19.775503	19.38007	20.277598	18.79298	17.500834	17.725764	16.046342	17.006684	20.013473	19.988766	12.969222	8.652958	13.066148	12.162312	13.174571	10.399957	10.25953	12.444382	10.77168	8.564151	10.514446	16.731428
101118295	C14H19orf47				protein_coding	8.835683	9.966998	9.696299	8.681413	8.450377	8.184062	9.386549	9.162891	6.264289	7.983566	8.503907	11.158418	3.927215	9.963178	12.566596	10.714758	11.064986	10.758368	11.607899	11.032719	8.563613	11.808863	11.27633
121817107	LOC121817107				lncRNA	3.351286	3.935115	4.997682	7.095765	5.549333	4.650117	5.61766	3.080947	3.475496	5.846072	6.815612	6.267711	4.219313	9.053436	10.301222	8.563948	9.166229	4.825402	11.124095	6.864069	8.557067	12.29903	15.988569
114113931	LOC114113931				protein_coding	0	1.971297	2.333983	2.698656	2.816407	2.498342	3.960747	2.84905	1.950484	2.13365	1.454912	2.637694	5.21534	9.312884	8.633474	4.106697	1.981688	0.758088	9.484102	4.808878	8.551858	5.197189	0
101110147	MTFMT				protein_coding	10.876383	13.475	12.170993	12.471271	9.839035	10.868206	10.13504	9.524777	15.447789	12.572079	11.978493	13.133068	12.716634	11.26226	11.290284	10.952722	9.172425	10.158548	14.361909	10.307194	8.550226	9.020433	12.931381
101113662	SLC35D2				protein_coding	7.989145	9.321323	7.233841	7.761578	6.692548	8.397444	10.820138	8.108998	6.236215	6.792392	6.749771	13.407206	8.517446	12.742837	14.448887	11.661162	9.251088	9.002823	12.054641	12.220616	8.548707	10.620763	14.293171
101117915	FAM161A				protein_coding	9.900185	13.135983	8.81228	10.206603	11.476864	12.793622	13.187456	8.794052	10.65633	10.372954	10.876488	8.463748	4.895331	7.389089	8.900064	7.500276	6.567475	10.871392	12.290009	9.679868	8.544068	10.981799	11.456834
101108270	CMSS1	ENSOARG00020000866	ENSG00000184220	CMSS1	protein_coding	9.034662	8.976131	11.160344	9.924238	11.690515	11.322318	9.312335	9.448742	11.226625	11.230785	10.065231	10.000555	7.385143	9.994108	9.270457	10.413902	9.116761	9.866872	8.919983	9.227762	8.532417	9.481027	9.108673
101104760	LACTB2	ENSOARG00020009701	ENSG00000147592	LACTB2	protein_coding	14.618203	14.804838	13.297326	17.478137	15.645972	12.954925	14.208822	15.509144	16.590827	19.360353	19.341889	12.324668	14.102901	10.669966	13.256748	11.575163	14.239764	12.176549	13.463781	13.918924	8.524155	15.910328	20.364801
101103173	ZNF570	ENSOARG00020013432	ENSG00000171827	ZNF570	protein_coding	9.562341	12.397164	10.232773	11.602275	11.188544	10.588455	11.477258	9.062216	9.285179	9.00266	8.703767	11.779002	10.092075	13.712419	11.472412	11.243705	12.012299	10.347858	11.174102	10.180178	8.524102	11.003962	11.63291
101107368	SLC25A35	ENSOARG00020021930	ENSG00000125434	SLC25A35	protein_coding	10.918372	10.234796	10.081789	8.094988	9.168018	12.15705	12.855552	12.017451	7.875609	8.849754	11.13526	5.931808	3.761188	5.117216	5.411957	6.701542	6.105953	11.676702	6.544408	8.604474	8.522528	9.023867	7.143014
101114182	ALDH1L2	ENSOARG00020014150	ENSG00000136010	ALDH1L2	protein_coding	9.242835	9.79015	8.629308	9.195768	10.252865	7.093327	7.667333	8.679462	5.69611	8.005885	9.604421	12.017204	12.408781	20.728117	12.590533	17.476042	20.045782	9.522753	12.884276	14.968859	8.519667	16.975421	16.989655
101114808	HARBI1	ENSOARG00020023065	ENSG00000180423	HARBI1	protein_coding	9.593128	10.181126	9.048967	11.087624	11.519077	12.077068	12.4259	10.56304	10.86142	9.300903	11.976881	9.482177	10.447008	9.023775	11.037132	11.371046	12.041429	12.908611	10.198514	10.865831	8.515246	10.281692	11.192316
101122737	LOC101122737	ENSOARG00020000478	ENSG00000197429	IPP	protein_coding	11.709945	12.26706	13.256073	12.438088	12.463467	13.18631	13.501876	13.946471	15.7965	14.337765	15.723909	10.783773	8.600402	10.741637	8.860574	9.472402	9.470651	9.978731	10.218316	11.871368	8.514169	12.737555	10.954527
101107680	CENPO	ENSOARG00020021166	ENSG00000138092	CENPO	protein_coding	13.025729	15.498022	12.80823	12.382026	16.797515	14.173698	12.602027	15.369591	17.438803	17.290623	15.482806	13.635977	7.589686	13.801396	12.406157	12.754858	9.0767	11.645575	13.335532	13.110091	8.512001	10.458236	10.660871
101115059	LOC101115059				protein_coding	6.126557	5.974463	5.519954	5.998395	6.013489	5.767399	6.057541	5.768259	5.89746	4.978736	5.175607	8.511811	7.302597	8.220511	8.706763	9.678682	9.069085	9.260392	9.795467	8.922447	8.509427	8.592622	10.998583
101120704	UHRF1BP1	ENSOARG00020019885	ENSG00000065060	UHRF1BP1	protein_coding	17.743137	18.618417	16.295167	15.597046	15.055667	13.511363	14.925798	15.100853	10.989123	12.58124	12.136751	11.707259	6.766745	9.95203	10.923373	9.471687	12.65259	9.236424	10.72809	10.635438	8.504057	11.470285	10.492985
101122444	LOC101122444				protein_coding	5.664341	8.386019	7.988504	7.699536	7.918114	7.521657	8.937468	8.767478	8.284392	7.929331	10.615234	9.326722	13.752656	9.890934	9.319774	11.525174	11.126183	9.32811	8.641622	11.656841	8.498988	16.236943	13.297793
101123303	CCDC112	ENSOARG00020018481	ENSG00000164221	CCDC112	protein_coding	21.368461	19.338032	21.907491	17.250085	16.86845	18.045944	17.443077	17.360831	12.867659	16.097017	14.135437	13.743871	9.431085	9.872026	12.350464	13.049001	12.074256	15.459792	13.312915	13.476876	8.485231	12.639551	13.01571
114111313	LOC114111313				snoRNA	10.023854	11.209335	13.910753	20.343714	4.714895	31.926019	8.995191	7.636093	0	8.942503	9.747293	30.5145	48.248698	10.09363	18.744335	22.004748	21.973422	18.104935	14.707965	14.355915	8.479994	7.284742	0
101112801	INTS13	ENSOARG00020003013	ENSG00000064102	INTS13	protein_coding	8.3681	8.349186	9.431172	9.396959	8.830071	8.749162	9.720739	8.434469	8.070103	7.742356	9.163105	11.088318	13.354355	11.540376	12.291853	11.11671	12.738444	11.256756	11.831069	11.516313	8.470453	11.217942	11.207366
101115223	ZNF565				protein_coding	6.548043	6.777849	6.261798	6.697308	7.188347	5.466901	7.876396	5.654243	5.654305	6.420497	6.446884	9.211691	8.441863	11.51741	10.715523	8.511115	10.958376	8.459024	9.921682	9.048655	8.468563	9.929987	9.898373
101118773	PDE1B	ENSOARG00020015560	ENSG00000123360	PDE1B	protein_coding	5.905326	4.67166	3.99995	3.636636	3.687137	3.603735	3.805048	4.291892	2.655856	4.457288	5.067867	3.618875	2.977476	3.582643	4.179997	4.894598	3.705203	6.886656	5.97075	5.975897	8.468433	9.280679	8.195656
101121711	MFSD8	ENSOARG00020018143	ENSG00000164073	MFSD8	protein_coding	8.534498	8.401875	10.047203	9.362451	8.802531	9.946102	10.695923	8.786118	9.434684	9.110903	9.601757	9.565232	8.95454	10.643323	12.946327	11.061154	8.980776	10.066011	11.06905	10.271176	8.467209	12.725943	13.480303
101116812	PPP2R3B				protein_coding	6.285674	7.837111	6.668809	7.703061	6.898571	6.343331	6.724396	5.035981	9.105276	6.891668	6.745485	12.638724	5.936099	12.40285	11.329511	12.745378	11.21723	8.487218	12.491108	8.902361	8.466093	9.574554	15.078925
101117589	EXD2				protein_coding	4.603069	5.220429	5.459915	4.989675	4.94186	5.647323	6.192908	5.352403	5.330013	5.354318	4.731393	9.005095	5.909363	8.179242	8.559371	9.939249	10.336157	11.585085	10.265495	11.647823	8.45915	10.972673	9.660519
101123445	CLTRN				protein_coding	6.932708	10.900195	10.919317	11.415558	7.449113	16.087134	20.258467	12.089185	14.67899	8.312535	9.217597	10.073828	7.413635	11.351322	6.064786	8.068461	7.231484	9.662934	10.340516	11.105369	8.445463	11.390034	11.449721
101107750	USP13	ENSOARG00020008860	ENSG00000058056	USP13	protein_coding	5.173058	6.31502	6.741702	6.423604	5.540253	6.793553	6.318697	5.961247	5.866107	5.570924	5.007178	12.9438	6.81603	8.265096	11.481046	9.317844	9.188358	8.304451	10.480389	9.536551	8.442377	11.392703	10.795005
105608474	LOC105608474				protein_coding	6.734079	7.099463	6.965827	5.790281	6.414466	6.126682	7.04894	5.461017	5.454587	5.429729	4.953684	12.12281	5.59896	10.818274	10.662639	10.383229	10.461632	8.884367	10.75279	9.797817	8.43658	10.302836	11.357174
101116898	APLF	ENSOARG00020007769	ENSG00000169621	APLF	protein_coding	9.359528	10.891577	8.938684	11.648071	9.35254	10.01005	11.701021	8.8531	10.26896	9.310044	10.514748	14.812113	12.890748	16.860511	13.346447	12.61395	14.855934	9.674077	10.131466	11.280844	8.428623	11.746711	17.371097
101108476	MFSD9				protein_coding	11.304185	11.78657	13.023047	12.157798	12.909161	11.843959	10.993566	13.297106	12.323062	13.329924	14.504753	9.6081	3.753023	8.529666	7.837705	8.145652	7.490289	9.547733	10.743006	11.476633	8.42605	9.135786	10.255432
101108948	GDPD5	ENSOARG00020004944	ENSG00000158555	GDPD5	protein_coding	21.365509	24.374715	20.919179	18.764437	17.14336	13.340779	17.69384	14.746883	12.726985	12.537505	21.608853	24.79964	4.633571	24.274629	12.11992	14.040978	12.880134	10.570464	16.575991	16.343617	8.420814	11.37401	27.333494
101117781	ZNF341	ENSOARG00020012178	ENSG00000131061	ZNF341	protein_coding	7.388844	7.950708	7.820059	6.775645	6.750708	7.330051	7.146715	6.225982	5.602593	5.705608	5.998982	9.729673	3.756757	9.542529	10.023204	9.032748	8.150154	6.865942	9.038382	7.836977	8.414556	8.986653	10.905943
101122635	ABHD6	ENSOARG00020025651	ENSG00000163686	ABHD6	protein_coding	6.672924	6.956627	7.55676	5.737439	5.258264	7.250571	8.696425	6.570603	7.902741	6.19274	7.626931	5.127298	3.317175	4.416588	5.195226	6.604954	7.722239	8.854815	7.445505	7.29916	8.402885	8.831197	10.177933
101112417	SLC35C1	ENSOARG00020020655	ENSG00000181830	SLC35C1	protein_coding	12.481982	12.173346	10.082902	9.744666	10.317995	9.817731	10.04774	10.275526	9.344014	8.955704	10.073968	9.22298	6.54913	7.992078	8.995451	10.15222	12.010246	11.97617	10.60814	11.086472	8.402669	11.266993	10.071
101109760	PLK3	ENSOARG00020003053	ENSG00000173846	PLK3	protein_coding	13.948556	13.838066	16.304959	12.590248	11.942124	16.043898	13.029638	15.485426	17.21449	17.259223	15.092466	14.329984	8.270499	17.527095	16.981836	22.655386	15.011882	12.327821	13.576525	13.840148	8.40078	12.229791	15.937729
101112347	NOC4L				protein_coding	9.824593	9.430804	10.973586	8.487227	8.830873	8.819721	8.617528	7.873931	7.97372	7.484053	7.840233	11.742001	5.402978	9.575259	10.650675	10.609631	9.741163	13.41344	11.486812	11.125054	8.39504	8.105494	10.174536
101114723	C15H11orf71	ENSOARG00020023012	ENSG00000180425	C11orf71	protein_coding	7.98219	6.337242	7.465235	7.187832	7.839912	9.58387	9.051665	7.71612	6.859668	13.134846	15.981482	8.676549	10.841834	6.677752	13.908134	8.68987	10.380749	16.427685	11.144554	10.460478	8.391853	12.932249	10.861874
101117878	NADK2	ENSOARG00020014421	ENSG00000152620	NADK2	protein_coding	11.709398	12.966539	13.136983	14.45416	13.754503	13.492113	13.064795	13.435388	13.665827	15.526858	16.20053	12.211876	9.801834	11.895481	13.074548	12.248723	13.417323	10.979251	11.512151	11.001182	8.391182	14.319623	15.389409
101108386	SLF1				protein_coding	5.317266	6.675097	7.267499	8.22081	6.592598	7.642248	7.87235	5.999881	8.90833	8.248116	9.033272	6.886338	4.952732	7.496877	7.596801	8.107985	7.534247	5.686925	8.205241	8.02756	8.390502	8.186696	9.684315
101105887	NIF3L1	ENSOARG00020016593	ENSG00000196290	NIF3L1	protein_coding	10.262439	11.093883	12.152785	8.935648	11.708138	8.735532	8.839102	11.876355	11.035911	13.329085	13.180573	7.355465	6.485252	6.09469	6.148096	5.641254	5.859801	8.889495	8.407544	9.798522	8.386425	9.756646	9.089754
101115387	SHLD1	ENSOARG00020012561	ENSG00000171984	SHLD1	protein_coding	6.958008	8.441873	7.971539	6.753146	6.524779	6.37388	8.293277	6.521716	6.204193	5.206848	6.695324	10.733116	6.597758	7.407474	9.810756	10.189514	10.113353	7.664732	9.594968	9.045338	8.385341	12.126432	10.44776
101104812	MTMR8				protein_coding	8.015655	10.144916	9.076717	9.679793	8.779987	8.345411	9.160656	9.934931	8.330861	8.566012	8.452824	10.934455	7.630965	9.395217	7.956811	6.672441	7.033054	7.110976	9.136595	7.665183	8.383983	9.645433	9.827949
114110141	PIDD1	ENSOARG00020011933	ENSG00000177595	PIDD1	protein_coding	16.256588	16.230866	16.711184	16.068647	15.475285	13.926077	14.642319	14.674869	12.237733	12.985229	14.227632	8.302706	5.044977	10.240251	8.677007	10.102647	7.804911	7.323514	15.699297	9.167545	8.380369	7.973235	12.216153
101108545	DCTD				protein_coding	10.644923	10.228532	9.130585	7.186642	7.522154	4.164835	8.46531	6.529544	8.045425	4.735362	9.617053	22.805345	12.701813	14.150208	8.544398	11.507644	10.011401	5.836047	9.265778	9.588705	8.377961	10.175305	14.85164
101122001	NOSTRIN	ENSOARG00020005730	ENSG00000163072	NOSTRIN	protein_coding	3.111586	4.077305	2.97517	6.872909	5.291296	6.116311	7.058748	6.669991	9.272924	7.1918	6.180281	3.270006	7.294021	7.613681	6.755648	10.441721	9.498809	4.392817	4.891584	6.442346	8.367766	9.169291	12.338976
101119968	RMDN2				protein_coding	6.608403	7.041388	7.900035	7.31629	8.672369	8.126866	7.517396	7.017793	9.614912	7.926619	8.020417	10.872808	9.27788	10.70232	8.99962	9.999724	10.314699	9.19351	10.795151	11.548907	8.366268	8.671763	10.912884
101113285	LSM¬†10.00	ENSOARG00020014526	ENSG00000181817	LSM¬†10.00	protein_coding	9.865335	10.653636	11.374025	10.827877	9.891806	8.97573	11.478326	11.76678	9.149217	9.288075	9.263788	12.864022	10.632479	12.8809	13.918348	12.681939	11.644708	11.113755	11.000239	12.331198	8.364834	10.57184	12.733202
101112659	LRRC45	ENSOARG00020025451	ENSG00000169683	LRRC45	protein_coding	9.267285	12.581014	9.454469	8.426008	6.471111	6.401428	8.589077	5.956677	6.01597	4.967724	6.186775	15.046212	7.485483	15.824406	13.899351	12.697528	9.821875	9.63493	19.297819	11.979993	8.364371	7.644902	14.821165
101119024	TMEM177	ENSOARG00020023343	ENSG00000144120	TMEM177	protein_coding	8.193256	8.882263	8.442434	9.84647	9.260351	9.848069	8.907503	8.851785	8.938564	11.062728	10.794662	7.615158	6.408117	7.782577	10.03442	9.603696	9.295604	9.095245	9.556977	7.78582	8.360887	12.342613	11.561124
101103022	OMA1	ENSOARG00020022701	ENSG00000162600	OMA1	protein_coding	5.062873	6.03441	7.20037	6.404192	6.886597	6.3613	5.7011	5.127971	7.015082	6.082717	7.418321	6.849942	5.554988	8.186582	9.511484	7.946592	8.965114	6.152614	8.855314	6.52573	8.349179	8.553174	11.605654
121820182	LOC121820182				protein_coding	17.079434	18.538977	17.837051	16.980103	16.818001	16.1119	19.149821	15.965125	16.772729	13.130029	16.596442	11.118697	8.391736	14.030653	13.650974	12.682428	11.029066	8.798156	14.018833	11.000726	8.347533	9.623765	15.562482
101112238	SPNS2				protein_coding	8.356997	10.045165	8.308389	7.257895	7.736462	7.301325	11.970623	9.343708	6.123565	5.664656	7.728477	14.535992	7.95756	15.660063	11.665973	16.180726	15.835859	14.518172	20.465684	19.68088	8.342864	11.572413	17.268818
101104015	OGG1	ENSOARG00020025235	ENSG00000114026	OGG1	protein_coding	7.333231	8.008455	6.873968	5.951291	6.146299	5.637777	6.35002	5.644668	6.10635	6.068439	6.069655	10.160008	9.152825	11.603554	9.155301	11.221688	9.572482	8.558962	8.767295	8.505385	8.342293	8.526679	11.97187
105603308	CCDC85C				protein_coding	10.087873	10.719513	13.682297	12.809559	13.693001	11.304233	11.222019	9.915607	12.115052	10.785655	12.191081	6.83218	3.907182	6.247164	9.081575	8.324154	9.266432	8.383493	8.160625	8.350427	8.336877	9.599503	7.654254
101109606	NUP37	ENSOARG00020009419	ENSG00000075188	NUP37	protein_coding	9.607675	10.427702	9.366089	11.129573	10.728633	10.125406	7.402233	9.152934	10.219942	8.944001	8.459931	12.088535	12.275152	12.751541	12.858206	12.06255	12.790441	12.381358	14.211933	13.658671	8.329849	11.751599	12.630839
101107499	NHS				protein_coding	5.827379	8.058886	7.776713	5.678957	5.228397	4.901703	7.09469	6.45554	6.068775	5.411223	5.268857	12.31091	4.636896	11.489453	8.917635	9.279453	7.611547	7.188653	8.509873	9.08765	8.329635	9.205313	12.01734
101109095	PPAT				protein_coding	12.008074	13.550201	11.760099	10.961263	11.152446	10.917219	11.506872	10.409615	9.421168	9.717667	10.305737	13.749329	10.680788	10.031325	11.405772	9.627655	10.559551	8.729119	10.22601	11.055731	8.328522	11.614425	10.58069
101111696	XKR8				protein_coding	8.166735	8.839165	8.788802	8.692652	9.875593	7.75058	9.05258	6.963833	7.569179	7.498139	7.451184	8.756652	5.860523	9.348205	10.039603	8.55139	9.665962	9.16527	8.681357	8.110278	8.319217	9.301828	9.397176
105602079	IL4I1	ENSOARG00020012301	ENSG00000104951	IL4I1	protein_coding	8.726859	7.792084	10.325586	7.243341	8.949983	9.099138	8.809082	9.368829	7.75589	8.575775	9.529949	8.128451	4.649428	5.984427	8.13769	8.138223	7.876981	10.449318	11.456918	10.034389	8.314596	10.683504	8.624072
105602113	LOC105602113				protein_coding	9.639684	10.957997	9.27091	10.72041	9.161376	9.499138	8.672038	10.847572	7.575844	7.250418	7.595725	9.7276	7.052163	7.358359	10.400271	9.264355	9.920629	9.359982	11.61324	11.076451	8.311128	7.994001	6.875783
101113185	ACKR1	ENSOARG00020009415	ENSG00000213088	ACKR1	protein_coding	13.162062	15.680684	15.293692	25.709615	23.616407	25.033467	43.587147	29.984624	27.270703	24.358691	28.330017	11.32301	11.277222	15.363394	18.033912	12.007994	18.047358	14.011168	51.253581	20.337519	8.302453	10.552721	29.454544
101109033	TTPAL	ENSOARG00020010927	ENSG00000124120	TTPAL	protein_coding	13.060924	15.13117	16.253345	14.772352	14.322721	18.598528	18.380527	16.607988	17.047561	18.99772	16.915871	11.055464	4.791691	11.114812	12.293102	10.439379	9.920064	10.14498	11.618318	10.737606	8.299693	9.008822	13.486239
101122891	LOC101122891				protein_coding	5.446098	5.363809	5.577628	5.584956	5.184099	5.291354	5.79225	5.37636	4.969658	4.786289	4.173367	8.836998	3.506854	8.51252	11.039793	9.37237	10.278734	8.582991	11.023196	8.796741	8.298882	8.676299	11.896756
105606886	LOC105606886				protein_coding	14.793516	15.417954	14.046836	12.043527	12.596792	11.953608	11.381376	9.880185	10.03119	10.049139	13.246138	9.464288	7.866126	9.289376	10.86293	10.9159	10.397193	8.085188	11.414553	8.751664	8.286001	8.12253	10.514109
101122030	DNAAF4	ENSOARG00020024256	ENSG00000256061	DNAAF4	protein_coding	10.772864	12.351946	15.218529	12.326926	12.38797	14.557621	15.088237	11.673866	8.432104	8.417098	7.990326	7.338562	3.763499	6.693711	7.473865	7.00174	7.341978	9.770648	10.125495	8.034801	8.277032	15.365693	12.030146
101107351	FCHSD1	ENSOARG00020017521	ENSG00000197948	FCHSD1	protein_coding	7.095642	9.595509	8.340627	7.57551	8.094482	7.17855	8.030564	6.753258	8.500125	7.272364	10.39023	10.633711	4.558405	13.630314	9.387879	9.964749	9.09645	6.288111	9.176967	8.98951	8.27289	9.689768	16.471348
101102021	NADSYN1	ENSOARG00020020816	ENSG00000172890	NADSYN1	protein_coding	8.140321	8.803286	9.640458	9.057839	7.792595	9.171593	9.743459	10.926008	7.576628	8.694362	8.159891	8.744318	6.347604	8.888399	9.027026	9.437396	8.897003	8.329023	13.653518	11.273472	8.26469	10.369222	15.759427
101114536	ZNF18				protein_coding	9.590072	9.423707	9.41051	10.097691	10.461601	9.370097	9.683566	11.126121	10.350248	8.633749	10.116016	8.742007	4.817478	6.41716	14.378391	8.686366	9.026781	7.473299	10.384699	8.399828	8.257627	7.437847	10.197208
101107341	GOLGA1	ENSOARG00020008027	ENSG00000136935	GOLGA1	protein_coding	9.698504	10.729715	12.264184	10.332788	10.515696	11.169629	11.975295	11.445503	10.685159	11.260404	10.030615	10.869909	4.732549	10.027911	11.516574	11.906245	11.668817	12.666737	12.960968	13.359727	8.247329	11.37023	13.361661
101111193	TRMT10A	ENSOARG00020014168	ENSG00000145331	TRMT10A	protein_coding	8.502336	6.844288	6.738048	8.173706	7.67912	8.505941	7.935303	7.547843	7.275537	8.199852	7.075291	9.00943	10.476048	7.454973	8.84539	9.844484	9.571464	8.807457	9.282045	8.259154	8.237342	10.584292	8.294244
121816979	LOC121816979				lncRNA	0.850742	0.370267	1.711024	1.923096	1.326141	1.458318	1.62078	1.487804	3.577566	5.33445	6.197201	1.233858	0.453721	1.056241	1.868562	0.690978	1.301017	3.291756	2.862304	1.473341	8.23214	8.560014	4.18948
101104044	KCTD18				protein_coding	13.346903	12.809937	14.584505	13.186722	14.52438	13.047284	14.038225	12.263893	14.275597	12.717859	12.438635	12.440205	10.854789	13.49698	12.102359	11.720158	12.806136	11.072703	10.628435	11.926245	8.212015	11.134125	12.159529
114118452	LOC114118452				lncRNA	7.774847	8.141829	8.304828	9.76321	9.139907	8.606592	9.223543	8.199527	7.108236	7.39418	7.714474	7.405256	7.892789	6.58524	9.413003	7.555834	10.022632	9.013956	10.201651	10.152687	8.206451	9.205521	8.893969
114108594	LOC114108594				protein_coding	13.745034	15.262899	14.19016	14.388391	12.951609	14.004851	11.269162	12.951007	13.826904	16.101868	16.88026	10.844736	10.576194	10.254358	10.405545	12.007842	11.327413	11.760801	12.156629	10.540388	8.202681	12.353616	12.718738
114115251	LOC114115251				protein_coding	0.263806	0.313563	1.406047	0.660175	0.363575	1.330836	0.10336	0.268402	4.54278	0.949466	1.085561	0.26043	0.18169	6.699708	0.167257	0.159889	0.461332	4.64902	0.358998	0.167886	8.198394	0.082922	0.729136
101114548	ZNF613				protein_coding	10.202565	11.090839	9.539787	14.379353	11.856992	9.628188	9.520202	9.329048	8.167263	9.041766	8.723705	13.724772	7.690122	12.233171	14.381446	13.908809	15.389335	8.979043	11.936085	10.754405	8.192717	11.488843	10.687678
101114276	C7H15orf48	ENSOARG00020009251	ENSG00000166920	C15orf48	protein_coding	8.764319	8.014747	6.620041	5.556832	9.395062	6.956887	11.318535	10.514975	18.829339	5.564501	7.926145	6.885013	17.422958	9.737729	11.35407	14.677173	9.227122	9.082068	12.287764	10.33117	8.190306	9.811074	11.316388
101103609	NPM3	ENSOARG00020024924	ENSG00000107833	NPM3	protein_coding	8.024379	5.945889	6.695785	4.332175	4.239194	5.617629	6.360506	5.234259	5.215455	5.423947	5.719248	10.292068	11.699523	9.160821	8.421479	10.204026	8.562817	11.483872	10.415428	11.557959	8.187841	13.618937	10.139938
101117633	PIGM	ENSOARG00020012224	ENSG00000143315	PIGM	protein_coding	4.76241	5.187438	5.432349	5.246086	5.026055	5.39048	5.971004	5.273104	6.502348	5.633561	5.775599	7.971079	6.237715	7.356815	7.861629	8.550315	8.926987	8.456843	9.715681	9.41309	8.185823	9.953812	9.234005
105603320	LOC105603320				lncRNA	5.352	5.837382	5.620901	7.219991	5.009865	6.378899	7.597942	5.553317	6.733557	5.886161	6.698652	8.941018	6.314577	8.173446	11.392905	10.124369	8.56491	6.702642	9.680763	8.778995	8.176174	11.468217	9.0323
101110923	CNNM4				protein_coding	13.471033	14.215308	16.178362	13.263123	13.727845	14.288621	13.532804	12.388905	13.021068	12.402707	13.432979	12.231898	5.650316	12.179822	9.950796	12.972781	9.974333	10.973679	12.014459	12.232709	8.17564	9.754275	11.367958
101123469	KLHDC1	ENSOARG00020021073	ENSG00000197776	KLHDC1	protein_coding	5.845532	6.271892	6.779239	6.588593	6.710533	6.775049	6.743635	5.183045	7.171865	7.275247	8.262453	5.468147	4.58328	6.23588	8.300961	6.220831	6.138557	5.564077	8.816521	6.436521	8.164232	7.071926	7.408838
105602038	LOC105602038				lncRNA	9.324735	9.875313	2.893011	6.831476	5.853925	3.652791	4.932516	5.251495	10.017044	7.348761	4.689475	7.257182	7.859942	3.536087	3.941579	4.476646	6.210481	5.359874	7.876481	7.03766	8.16417	10.052912	5.573751
101108387	KLHL26	ENSOARG00020004115	ENSG00000167487	KLHL26	protein_coding	8.638967	8.914706	9.785635	8.40828	8.674359	9.739276	9.684104	9.802507	9.490026	9.414608	9.494541	7.905328	4.515896	8.089567	8.67357	7.988476	8.334766	8.805008	8.931606	8.064442	8.161188	11.607108	10.884728
101116824	C5H19orf71				protein_coding	11.746548	12.905944	13.531756	11.750866	11.151511	10.577267	11.228448	9.227664	9.548613	9.644096	8.162129	7.508736	2.52198	8.01008	9.887639	6.837957	7.43022	9.235661	11.315872	7.366404	8.160429	7.058755	16.810624
101121679	MSH3	ENSOARG00020016326	ENSG00000113318	MSH3	protein_coding	9.085821	11.732402	13.085743	12.653634	12.374139	12.71159	11.783066	10.864089	11.934897	11.744378	13.419893	8.623529	7.924855	10.797009	8.618133	9.171836	8.442003	8.889129	10.937347	9.752405	8.14999	8.185037	7.593855
101116938	IL16	ENSOARG00020023691	ENSG00000172349	IL16	protein_coding	2.203582	3.055065	1.551132	3.856725	1.992313	3.644827	4.048024	3.265812	8.417179	6.525299	6.157329	4.840511	1.639214	4.873607	5.442933	4.402594	5.425431	4.054035	6.284088	6.634885	8.144498	7.59084	16.517448
101112118	CEP85	ENSOARG00020007375	ENSG00000130695	CEP85	protein_coding	7.949064	9.662357	9.558214	8.359193	7.383879	7.494242	8.440141	6.576671	8.029355	7.742104	9.069092	12.363157	6.135341	10.867029	12.536002	12.347693	10.677393	8.345161	12.547625	11.708949	8.143929	9.716158	12.23528
101112799	AGBL5	ENSOARG00020001275	ENSG00000084693	AGBL5	protein_coding	9.217077	8.087855	9.186493	8.618847	9.451473	7.688675	7.237326	6.80291	7.329692	7.518916	8.233981	8.993198	4.347681	8.36827	10.739981	9.848996	10.077773	9.090254	11.636644	8.604262	8.133813	9.459049	12.426745
100145878	BLOC1S4	ENSOARG00020009507	ENSG00000186222	BLOC1S4	protein_coding	11.751068	8.811297	14.975755	8.881102	9.370695	12.219447	14.334447	14.545924	13.67658	10.549426	18.118351	6.888806	8.816745	12.485369	11.057274	10.547737	5.333954	11.892747	14.471344	16.141562	8.133712	11.364272	16.518253
101111179	AMIGO2	ENSOARG00020003270	ENSG00000139211	AMIGO2	protein_coding	13.901084	13.704268	18.444123	15.104681	17.090616	13.98281	14.679176	16.747022	9.778596	22.132696	19.248433	7.597202	7.123523	13.749537	10.53284	10.423481	14.772398	11.707088	7.935457	12.07058	8.133032	13.363457	13.040774
121816375	LOC121816375				lncRNA	4.537651	6.099576	3.788866	7.382428	2.026053	5.220405	5.295117	3.132418	5.147345	4.72428	7.860113	8.030989	7.760337	5.310652	4.588333	7.673963	9.896377	7.309877	6.002005	4.905795	8.121914	9.810929	12.882812
101106805	SLC35B3	ENSOARG00020024600	ENSG00000124786	SLC35B3	protein_coding	10.178135	10.878985	11.176157	12.155325	10.218298	8.428284	10.465627	9.467484	11.413675	10.911976	9.778256	13.593972	10.014996	15.848152	11.261244	11.445809	12.354156	12.371934	12.438859	14.046157	8.118246	11.505362	14.912077
105611617	LOC105611617	ENSOARG00020011704	ENSG00000197566	ZNF624	protein_coding	8.538401	9.755693	12.763159	11.142075	9.51342	10.974381	12.558676	8.023692	7.846186	8.963465	9.324097	12.3074	10.406577	13.843617	15.418589	13.142805	11.983239	11.350951	14.170965	11.039028	8.114531	13.400389	14.159878
106991334	GPT	ENSOARG00020003939	ENSG00000167701	GPT	protein_coding	7.48743	6.965372	7.135291	6.74597	6.168067	5.891635	5.850806	4.756471	4.380793	4.420331	4.7704	7.680309	4.362412	7.404238	8.498197	7.635195	8.860653	9.900458	11.426555	7.902612	8.105064	7.868214	9.081832
101106450	LPIN3	ENSOARG00020014085	ENSG00000132793	LPIN3	protein_coding	5.718085	6.816517	9.07823	8.910354	9.695949	9.304558	8.673116	7.215595	12.021558	11.744121	11.864936	6.923284	2.040562	6.357944	6.41554	7.726266	7.664441	6.287885	7.657237	6.023764	8.100851	8.067878	10.643103
101106020	GPR180	ENSOARG00020003965	ENSG00000152749	GPR180	protein_coding	6.284406	9.194784	7.973173	8.080006	7.06038	8.166981	9.253351	8.835855	9.102289	10.547355	9.651554	12.148176	12.264984	11.51825	9.542624	12.457281	11.462936	12.022067	11.621117	11.787663	8.097288	11.848615	11.357924
114116217	PRR18				protein_coding	1.956446	1.946474	2.575671	3.250356	3.86803	6.563911	8.430628	6.26903	10.935557	3.247312	2.218485	3.854159	1.460384	2.640931	4.546349	5.988671	4.276054	9.990959	6.512814	7.751915	8.094265	2.662353	3.410698
101112667	ADCY7				protein_coding	9.088894	7.774227	8.753376	5.166042	5.394933	7.012698	11.796939	9.209008	6.794234	7.547582	8.764667	7.873326	5.377407	12.285821	6.366319	7.68421	7.636792	6.677765	7.769228	11.210224	8.093748	15.342795	17.706804
114113869	LOC114113869				protein_coding	4.406389	5.055606	3.852041	4.6907	4.307625	3.0994	4.319869	3.239808	5.407848	4.500076	3.970505	5.803704	2.646906	9.77904	7.065756	8.455358	5.972104	3.878721	9.100372	5.686012	8.091536	8.81813	14.595061
101123252	DCLRE1A				protein_coding	5.90706	6.653648	8.012829	7.064327	7.217651	8.242922	8.496809	7.041102	7.428298	7.150899	6.712145	9.681874	6.951584	9.813183	8.748794	10.278465	10.807019	11.184357	11.568559	12.203662	8.089357	10.125696	9.30628
101108354	LOC101108354	ENSOARG00020024021	ENSG00000196083	IL1RAP	protein_coding	6.087472	5.888491	6.476319	8.24188	7.288202	6.59906	8.003601	6.791965	7.011248	6.007957	7.564946	10.756761	10.016145	9.246078	11.344592	15.437284	15.6327	14.086955	12.681996	17.408568	8.081422	15.343687	14.815706
101108549	STRADB				protein_coding	7.906214	10.082314	11.003727	7.771742	8.137512	7.705761	8.882059	8.51461	10.09966	6.809579	7.958462	7.521623	8.017623	10.598692	9.016767	8.324287	7.039173	4.687291	8.874476	7.471039	8.078461	8.686175	8.858557
101111451	WIPF3				protein_coding	4.25283	4.852778	4.40003	6.794823	7.05484	8.931246	7.567304	7.063489	10.076506	9.544456	6.696293	3.103039	1.191281	3.49023	5.15467	5.610586	6.369299	6.02998	5.817948	5.13647	8.076652	7.506191	6.008646
101109405	STXBP5L	ENSOARG00020002489	ENSG00000145087	STXBP5L	protein_coding	3.237334	3.451926	3.924634	5.45041	5.355503	4.508575	4.661802	4.172587	4.993482	4.101759	4.152369	3.25077	2.547608	2.136961	7.685281	5.657542	6.723804	9.333142	7.551107	7.02197	8.069324	12.326713	6.686076
101120398	CCDC85A	ENSOARG00020003231	ENSG00000055813	CCDC85A	protein_coding	11.926889	11.077057	10.332615	10.235004	10.875799	5.824903	9.267901	5.923807	5.34844	8.564295	4.920756	6.201705	4.823589	11.382358	7.55032	10.888356	10.982356	11.061358	6.061669	8.013218	8.06723	7.233871	6.911643
101117386	RBAK	ENSOARG00020008438	ENSG00000146587	RBAK	protein_coding	6.372563	7.043724	7.127364	6.685658	6.904104	6.516126	7.451875	6.19921	5.951594	5.963661	5.577189	10.991494	7.139701	8.803139	10.725409	8.980235	10.009175	9.086524	9.639739	8.367536	8.059359	10.155555	10.619332
101122750	BOK				protein_coding	28.598768	27.611159	19.661488	14.467104	15.671813	15.448673	17.179488	21.318214	13.716769	20.437751	20.48869	19.420743	14.727206	29.099358	14.438132	22.99564	23.301115	18.057801	16.220414	18.622333	8.048867	14.567175	19.858908
101110473	IFI44	ENSOARG00020019816	ENSG00000137965	IFI44	protein_coding	19.909922	6.853945	3.460212	4.057152	4.193832	7.106572	6.515076	5.459986	7.867726	5.790784	11.159144	2.892759	12.412804	4.285637	4.575085	4.457916	5.187868	6.539046	5.863947	5.983356	8.044517	44.56032	11.371475
105610458	LOC105610458				lncRNA	5.226809	7.514881	7.476228	7.045532	6.485977	7.033763	9.02528	6.077253	7.074279	7.924494	6.900452	9.434163	9.25447	9.458671	9.888759	8.245176	8.328774	6.685851	12.004074	8.171125	8.037434	9.742624	13.172353
101105705	HPS6	ENSOARG00020025382	ENSG00000166189	HPS6	protein_coding	10.126312	9.327372	9.899135	7.971384	9.271407	9.423791	9.696515	10.105591	8.992492	9.552422	10.398839	8.013319	9.120056	7.149608	8.171329	9.527001	9.950972	12.374799	9.737058	12.228064	8.033946	11.380731	9.880468
101111926	RPUSD1	ENSOARG00020020730	ENSG00000007376	RPUSD1	protein_coding	9.255554	9.717375	8.998031	9.650953	10.525821	9.496492	9.797853	8.988486	9.742875	8.897073	10.11825	7.502133	3.811139	7.874041	10.205519	9.436613	10.107183	9.732732	9.158041	8.96811	8.032791	8.851435	10.493113
101118042	ADAT1	ENSOARG00020020340	ENSG00000065457	ADAT1	protein_coding	6.933998	7.775638	6.478992	7.765664	7.575603	6.452705	6.685991	5.936806	4.603576	5.136084	5.080205	11.915905	7.25957	11.037639	12.690549	8.195647	10.462038	7.626824	11.856863	9.211896	8.026077	9.230531	13.053315
101103172	ZNF821	ENSOARG00020013988	ENSG00000102984	ZNF821	protein_coding	19.740053	19.964517	19.20816	14.531115	14.927083	12.276423	13.989843	11.498589	10.739215	10.101901	13.052281	13.353779	7.09685	11.288973	11.131108	10.659545	10.229938	9.112662	12.183194	8.029032	8.003259	10.359055	12.141855
101122322	LOC101122322				protein_coding	6.657674	7.181109	6.544966	6.680227	6.052493	5.836372	7.210139	7.104758	7.326402	7.301257	7.767945	9.967221	5.298788	6.740683	8.353823	7.065994	6.785715	6.036781	8.037016	6.972637	7.995617	8.969415	8.176306
114116922	LOC114116922				lncRNA	10.590127	10.697214	9.49886	8.262579	10.281307	9.007043	10.140319	10.384962	8.838333	7.593563	8.852277	8.412313	8.497401	7.045309	12.043605	8.052662	6.731625	10.954351	10.898795	9.64373	7.993792	11.273506	8.931386
101112670	BCL2L12	ENSOARG00020009833	ENSG00000126453	BCL2L12	protein_coding	9.008884	9.497277	7.354674	6.465764	6.304432	8.130936	10.121623	7.718681	7.387843	5.732752	6.519005	17.677978	11.576816	18.206001	12.901928	14.620784	12.60653	11.658763	14.824033	13.809162	7.989922	9.593825	14.166143
101121023	DHRS13	ENSOARG00020020592	ENSG00000167536	DHRS13	protein_coding	10.437569	7.379641	8.550348	8.275079	7.912339	6.778184	7.601283	7.400486	7.348341	6.975681	8.297302	5.995656	3.363212	4.877406	6.710489	7.654455	6.362518	6.630252	7.836635	6.498683	7.989039	10.073544	10.686971
101103379	LOC101103379	ENSOARG00020002740	ENSG00000136783	NIPSNAP3A	protein_coding	34.974776	30.50339	30.21282	25.354541	26.490877	23.434691	22.322505	25.940005	20.71783	24.782318	22.965587	22.830168	32.531806	21.982513	14.962599	22.493173	18.087226	18.722366	17.660147	22.679502	7.988965	17.792638	15.265118
105607506	LOC105607506				lncRNA	5.078425	5.977693	10.279425	7.519833	8.111292	11.362347	1.170886	9.23298	4.654607	6.11733	15.604964	15.067833	4.923509	15.644059	17.488701	7.954356	11.800609	11.689265	11.881691	10.422047	7.986904	12.472565	5.4389
114118023	LOC114118023				protein_coding	8.743526	10.174952	10.359373	10.541029	9.039464	7.352294	8.058442	7.526961	7.410779	7.353949	6.899777	10.285545	7.748813	12.43498	14.035529	10.487923	9.468323	7.169418	9.995718	7.660479	7.986329	9.553937	11.302272
101109989	LOC101109989				protein_coding	6.615863	8.543004	8.252908	7.830088	8.433476	6.282151	7.544327	7.256906	4.23658	6.931489	7.807088	8.548877	10.074544	11.888466	12.946738	9.835056	11.379887	8.209483	14.860626	12.518166	7.980236	12.738163	17.074596
101119858	FANCF	ENSOARG00020020073	ENSG00000183161	FANCF	protein_coding	11.116432	9.825461	8.424684	9.224476	8.84495	8.391079	11.583493	9.672307	8.544893	10.462932	10.874736	5.563605	8.854224	6.082732	6.365254	7.23657	7.826965	7.008322	6.574405	8.089474	7.977635	9.427533	10.191103
101112421	RAD1	ENSOARG00020016824	ENSG00000113456	RAD1	protein_coding	11.962928	10.922419	12.311529	9.860689	10.600256	9.238572	10.382075	9.42339	10.715932	9.387364	9.63184	11.031455	13.53735	10.677241	9.600619	10.155187	9.19836	9.279034	10.876131	10.643042	7.972075	10.556992	10.349299
101107128	ZNF568				protein_coding	9.84105	12.523034	10.023926	10.37342	9.981322	8.720555	10.217831	10.02261	11.138428	9.031176	11.633398	14.516992	9.577983	14.348118	14.333313	10.517973	11.431615	9.108259	16.387257	13.149988	7.970263	12.882916	15.852728
101101870	ZRSR2				protein_coding	7.206618	8.714139	6.928362	8.202471	8.162064	8.297276	8.755419	6.586988	7.393075	7.742569	8.029842	9.433113	4.630755	9.7056	9.413738	8.456899	8.955918	8.57959	8.705726	8.114745	7.967163	8.80571	12.183238
101123227	FAM217B				protein_coding	5.344322	6.239251	6.762261	5.822924	7.174192	6.322214	6.683755	5.788147	6.452318	7.049256	6.864776	6.176541	2.857516	6.126427	8.337668	6.475709	7.954754	8.745306	10.115779	9.014643	7.961976	11.011006	11.554795
105601870	LOC105601870	ENSOARG00020018851	ENSG00000243414	TICAM2	protein_coding	12.070164	10.427131	13.3345	8.605521	8.962222	9.596625	12.821127	9.626616	9.400994	8.229809	9.257154	15.577291	10.700685	17.941265	11.936061	13.328028	10.654865	13.979898	11.745163	14.937965	7.95625	13.673764	14.812577
105601872	FPGT	ENSOARG00020014548	ENSG00000254685	FPGT	protein_coding	7.657787	7.248029	7.519995	7.15209	7.795598	7.177316	8.539042	7.661764	4.797983	4.926094	5.692839	8.983825	7.707171	7.113287	9.897626	9.154762	8.796951	9.03599	11.49506	12.215276	7.948375	11.313366	12.345612
101117358	LOC101117358				protein_coding	8.200103	8.392789	8.36495	9.003111	8.466178	7.472666	7.856033	8.073564	8.656961	6.956417	7.348483	10.392896	6.432185	11.549962	10.476651	11.566781	10.922962	8.608201	11.363744	11.0672	7.929695	10.567459	10.818153
101117473	NUDT18				protein_coding	12.402689	12.492337	12.342858	12.861672	11.925647	13.055914	12.916464	12.69919	13.287656	13.385315	13.261114	9.571627	5.495996	8.47785	7.971421	8.701044	9.500849	10.390622	10.781084	10.835055	7.928019	9.117166	11.731888
101116411	DSCC1				protein_coding	12.283703	13.200304	11.103099	9.942121	10.127996	8.59057	12.472048	10.349346	9.524937	10.382904	8.568475	14.209118	20.060445	15.283208	17.572657	18.202232	20.009493	9.222649	16.379039	17.237247	7.92754	12.076604	14.607655
101102346	ZBTB12	ENSOARG00020011099	ENSG00000204366	ZBTB12	protein_coding	8.784676	8.647724	8.956858	6.48306	6.915981	6.674352	7.869274	6.261432	5.408675	4.818877	5.863057	14.13969	8.432428	12.66787	12.237982	13.254331	12.183949	11.680991	10.206597	10.780186	7.917911	12.723109	12.616948
101107157	YY1AP1				protein_coding	4.908116	5.980051	5.492011	8.406954	7.348535	4.461997	5.043009	6.116395	7.122403	5.75073	6.344564	9.014466	3.468626	9.148328	12.220826	9.578117	8.431972	5.289497	12.699108	8.983834	7.910795	10.492176	13.147858
106991683	PHETA1				protein_coding	9.907024	8.275515	8.328339	6.766196	7.462114	6.096346	5.393051	5.040371	4.333616	4.136942	4.868069	8.339249	5.031881	7.211831	8.365973	9.660213	9.684733	11.437385	9.785292	9.992051	7.910602	10.831339	9.044687
780455	LOC780455	ENSOARG00020018132	ENSG00000255501	CARD18	protein_coding	15.585756	15.743981	17.495896	16.302642	12.701472	16.618352	15.0968	14.330986	18.520254	12.377171	12.280909	15.494417	8.218666	14.425465	11.515899	10.784166	11.319045	10.306817	9.535354	10.850265	7.902457	10.734945	14.072071
101122962	PFAS	ENSOARG00020022009	ENSG00000178921	PFAS	protein_coding	8.358517	9.241699	6.816686	6.646416	6.581624	5.559016	6.298928	5.346202	6.459446	6.036486	5.837971	9.74809	9.032715	11.319896	10.336115	12.61662	11.084836	8.036514	11.945634	10.086732	7.900486	8.404833	11.631413
101109490	IL17RD				protein_coding	13.212337	13.595418	10.897055	9.638746	10.253577	13.230348	11.878002	9.336304	6.436296	5.865674	7.60819	21.289437	10.673435	26.201343	11.732776	15.665275	15.058638	10.771615	10.039219	13.465201	7.895034	12.734051	15.574107
101119875	ZFAND4				protein_coding	6.801728	8.028174	10.918047	9.721116	9.493474	10.311853	11.752558	6.422919	8.92938	10.121996	7.805393	8.44323	6.892135	7.18503	8.049087	9.918184	6.574305	6.348702	8.350116	5.638513	7.894216	9.191962	8.367502
101102389	ACSL6				protein_coding	5.575827	6.091995	4.987703	5.543912	6.37429	8.605201	5.662823	6.964925	5.502379	9.244788	6.744964	3.466977	3.646768	2.847384	7.681797	6.343806	7.729795	9.395522	6.319893	5.905345	7.888054	13.93077	9.023977
101119436	RWDD3	ENSOARG00020001116	ENSG00000122481	RWDD3	protein_coding	10.426528	11.272896	10.50624	10.085057	11.028172	11.058993	14.002818	7.283078	8.656474	8.919145	11.671875	9.470242	8.608041	6.478153	10.782246	7.689325	7.735243	10.034546	8.258973	5.022102	7.88703	8.109436	9.867679
101111199	SPATA5L1	ENSOARG00020009315	ENSG00000171763	SPATA5L1	protein_coding	5.747173	6.642346	7.323049	6.444309	5.981623	6.04044	7.840276	6.142751	5.883856	5.50876	5.276385	9.893233	10.012389	8.137371	9.397924	9.042056	8.551859	8.975561	9.787104	7.752452	7.857037	8.824542	11.2742
101116024	ARSD				protein_coding	5.427354	6.015962	2.476822	4.857019	3.082939	2.866018	6.96413	2.917245	8.432621	8.844916	4.038911	4.956277	6.462695	8.718632	8.651951	4.506341	5.444118	2.534106	3.413286	3.165363	7.854082	6.211989	8.984606
101102354	NIT1	ENSOARG00020018304	ENSG00000158793	NIT1	protein_coding	15.517302	15.12711	15.45714	14.794477	18.20367	14.525697	12.503413	15.389834	16.056788	15.61377	15.196055	9.302808	13.255096	8.865566	13.3257	11.577629	10.785354	15.194197	11.087075	14.23371	7.853642	13.234729	11.307884
101112610	SASS6				protein_coding	9.002303	9.266574	10.909119	9.376275	10.276201	10.888167	13.21629	11.713627	9.534314	8.940896	9.837685	10.80335	14.441479	11.236885	12.754405	14.707314	11.690729	10.94345	11.195339	13.306968	7.849646	12.642206	11.41772
101114716	TATDN3	ENSOARG00020020731	ENSG00000203705	TATDN3	protein_coding	14.384185	12.821942	13.791405	13.70997	12.563222	12.338517	10.821403	11.796682	13.802078	17.796229	16.562682	11.368055	7.427784	8.480913	8.674181	9.32677	8.407562	10.45554	10.460448	9.062109	7.84851	10.503173	11.836274
101121289	KMT5C	ENSOARG00020004589	ENSG00000133247	KMT5C	protein_coding	9.63397	11.781352	10.076076	9.658608	8.105278	7.221653	8.869482	6.77966	6.469125	5.448153	6.597627	18.309827	5.114999	17.583844	14.744597	13.39416	12.817511	11.819026	15.833334	11.192333	7.846056	8.805567	14.114094
101105573	SEPSECS				protein_coding	6.540955	7.586496	8.68845	9.849439	8.435588	9.480344	8.525801	7.961105	9.261751	9.084243	10.284552	8.945126	6.740188	8.788443	8.757312	8.725921	7.975598	7.349611	9.242313	8.301171	7.839773	9.892928	9.758497
114114260	LOC114114260				guide_RNA	5.021616	14.012894	0	2.005069	4.149865	7.573806	5.968373	1.707078	1.938689	0	4.446736	26.647339	29.153596	5.453658	2.236237	3.607476	7.380998	0	4.818742	5.523334	7.838196	4.357526	11.825006
101114378	ZNF181				protein_coding	8.10462	10.30198	8.616384	9.639756	7.667737	7.636918	8.814802	7.551413	8.277871	7.176126	7.312181	9.541844	12.846585	10.703798	11.191684	10.328755	11.673827	9.965079	8.955219	10.228191	7.836104	10.329199	10.180481
121818309	LOC121818309				protein_coding	0.57019	1.824951	1.184036	2.462409	3.51352	1.86187	1.582877	1.805808	4.178543	3.720759	1.991195	1.38631	1.538907	2.092613	5.365131	4.120387	5.477571	3.992857	4.541462	3.355186	7.836094	7.555222	6.302543
114113418	LOC114113418				snoRNA	1.481787	1.657032	1.468837	3.493365	0	4.719498	0	0	3.309913	4.14607	0	0	0	5.968407	3.958431	1.47858	2.49865	0	17.393767	7.57921	7.834777	3.800735	2.028874
101116745	ARL¬†16.00				protein_coding	9.695372	10.648538	11.364081	10.861713	10.733316	10.669968	10.839508	8.422412	11.094996	10.746118	13.004624	11.58839	8.787134	11.868487	12.052107	12.013642	10.464082	9.084649	12.455002	11.474467	7.830733	9.590769	13.482963
101115959	TCAF2				protein_coding	5.906793	6.263105	14.10444	7.801224	7.718061	9.188117	7.628673	9.149881	7.087241	7.155106	7.028005	11.335148	2.675172	11.01465	6.017377	9.671794	5.383545	8.333879	9.712688	8.803876	7.824321	8.963888	9.798675
101102618	ERI1	ENSOARG00020024255	ENSG00000104626	ERI1	protein_coding	5.968848	6.44077	7.426474	6.17828	5.427036	6.534608	6.056598	6.402674	7.66458	6.364829	6.253603	11.858127	12.680305	9.988535	11.450261	9.980858	10.971516	9.828232	10.284772	9.904774	7.813955	8.321091	11.354067
105606027	SLC6A9	ENSOARG00020002750	ENSG00000196517	SLC6A9	protein_coding	6.472081	8.489618	7.135029	6.983477	6.675609	6.070115	8.941368	7.715448	7.437468	4.992593	7.560343	7.76618	3.116751	9.194218	5.803857	9.136885	9.561004	9.18986	7.168333	10.410176	7.811073	8.868645	13.513328
105610214	LOC105610214				lncRNA	4.384847	5.03512	5.461166	6.911859	6.057534	5.211576	5.470117	3.498604	4.935645	4.956224	5.581942	5.903596	4.698407	6.022701	10.718524	8.287836	10.831841	7.714499	8.446284	5.937445	7.806737	10.115647	9.645447
101107863	KIAA0825				protein_coding	4.614714	5.638643	6.40457	6.323525	6.993915	5.959739	6.545888	6.393085	6.479579	6.587317	6.789783	8.425868	6.140127	7.509231	7.316899	6.530098	7.925413	7.461906	8.457465	7.489426	7.801791	11.189938	11.184538
100147785	SLC25A15	ENSOARG00020003955	ENSG00000102743	SLC25A15	protein_coding	8.265072	9.616898	9.68729	7.847008	8.192369	9.747458	11.550072	7.424985	7.804962	7.58165	7.085518	16.011825	12.309317	13.572275	14.262972	12.600728	14.65433	13.922026	12.659387	12.927769	7.799497	8.256473	10.950479
101105485	DNAJC30	ENSOARG00020021550	ENSG00000176410	DNAJC30	protein_coding	10.147197	10.675341	10.390636	9.256052	8.952931	10.345645	10.135732	8.804853	9.219662	9.70452	10.107738	9.215428	6.107911	7.57731	10.751022	8.449535	9.531026	10.792308	11.31429	9.140036	7.798457	8.304942	9.786275
101105415	FAM161B				protein_coding	7.331828	8.334985	9.552822	8.384252	7.449159	9.782715	9.301438	8.836393	9.597925	8.622479	8.33058	6.253872	3.431104	6.070564	7.836124	8.316783	9.713421	10.062513	8.424231	9.582064	7.796096	10.529241	9.295689
101111204	MRM1	ENSOARG00020024467	ENSG00000278619	MRM1	protein_coding	9.433588	10.986538	9.791098	8.909557	8.074878	9.178206	10.528024	7.950331	9.987206	8.258815	9.280794	12.649544	6.540856	10.825691	13.094902	10.869221	9.722156	7.978357	11.047696	8.410368	7.795825	8.299907	16.421776
101108833	AASDH				protein_coding	5.165698	7.574225	8.936863	6.859629	7.392348	9.429941	9.385817	7.982905	8.471581	9.760793	9.712301	6.923275	5.211431	7.920089	7.652416	7.999676	8.019997	8.236269	10.318149	8.825241	7.791127	9.10673	9.529785
101120068	CCDC77				protein_coding	5.236047	5.92849	5.807927	6.196638	5.676985	4.925984	5.658421	4.11876	5.679424	5.69223	4.56599	10.393085	6.567922	10.520351	13.18701	9.136068	10.54668	6.530767	9.650818	8.524403	7.789801	7.957135	12.777106
443067	SPA17	ENSOARG00020015473	ENSG00000064199	SPA17	protein_coding	12.650929	13.121008	6.986826	15.812653	13.399838	13.72767	13.119574	13.159146	9.584771	12.768366	7.169558	12.608488	12.621945	9.930695	13.802644	10.81618	15.944715	13.063593	13.997584	12.141132	7.784968	9.523568	11.847638
101103529	ZNF500				protein_coding	5.144407	6.224799	5.710741	6.159843	4.488785	5.206747	6.246551	4.463373	5.717985	3.761213	4.269738	8.1781	2.876304	9.116888	10.327282	7.587941	7.993884	8.957495	10.226319	6.366528	7.782893	6.759794	9.681376
101114063	LOC101114063				protein_coding	4.779522	6.391134	1.552968	9.645677	8.53733	4.650398	2.425287	1.214063	7.873903	8.194637	7.636572	9.535896	4.241797	2.031461	6.837509	6.602277	13.902432	6.270044	1.484972	2.229867	7.782829	6.575829	4.761855
121816374	LOC121816374				lncRNA	10.708503	8.941285	8.580657	7.67292	5.640546	11.136065	11.981604	6.829032	9.806966	13.209829	20.401837	8.39809	4.045152	7.98831	4.752611	15.048458	12.979138	8.597743	6.16063	6.957586	7.779099	8.664157	10.672718
101103047	GALNT12	ENSOARG00020001423	ENSG00000119514	GALNT12	protein_coding	5.30393	6.213019	6.092838	6.723128	6.509645	6.035703	7.587168	6.100026	8.903999	7.251187	9.417441	9.942168	7.073431	10.288247	7.368005	8.139057	6.35579	5.810258	7.670112	7.516493	7.776024	7.463675	11.352066
101103208	LOC101103208				protein_coding	5.261044	5.05041	6.411875	5.186462	5.565654	7.406267	7.497651	6.317248	7.207779	9.260483	9.467265	6.714047	5.326944	5.667482	9.511745	8.916811	9.895764	11.583333	8.067408	9.165071	7.770345	10.232391	11.492711
101105250	PI4K2B	ENSOARG00020015990	ENSG00000038210	PI4K2B	protein_coding	7.669201	8.319065	5.453207	8.483789	9.349502	7.442307	8.33436	8.366213	11.720695	8.830608	8.462663	7.76597	8.515384	7.497645	11.52502	11.008892	11.917133	9.593183	10.382181	10.106497	7.759735	9.222026	9.466135
101109695	MTERF1				protein_coding	8.023845	8.411171	8.796706	8.671746	7.321644	8.42021	8.605575	7.10358	7.954103	7.991063	7.974018	9.354871	10.435372	8.293047	10.228062	10.441976	9.317768	10.234611	10.730923	11.129971	7.755328	11.673343	13.245796
101106751	LOC101106751	ENSOARG00020025710	ENSG00000144559	TAMM41	protein_coding	10.425844	11.918476	12.125013	10.251483	11.335548	11.175872	10.174516	10.092846	10.249595	12.942461	12.811438	9.9648	7.821222	9.620176	11.422985	12.125546	10.171803	9.949178	10.333923	9.816382	7.749462	11.332976	14.115105
101112103	RFC4	ENSOARG00020000418	ENSG00000163918	RFC4	protein_coding	10.72189	10.528406	10.638634	9.507824	9.753746	10.41197	7.80535	8.156136	8.771761	8.405589	9.908166	16.714318	20.896879	18.188819	17.611508	14.87642	14.10934	9.224047	12.720367	10.995613	7.744333	9.998237	12.447273
101113468	PABPC5	ENSOARG00020020062	ENSG00000174740	PABPC5	protein_coding	7.056169	8.967833	10.482561	9.969051	11.603712	8.093174	9.029092	8.145921	6.538306	7.64141	8.031878	8.884244	6.975693	8.240574	9.809931	9.499665	10.585402	11.203902	12.466981	12.136991	7.73308	11.952706	11.27298
101123030	MINDY4	ENSOARG00020009802	ENSG00000106125	MINDY4	protein_coding	5.0308	7.237096	5.287284	4.990127	5.438664	4.266451	5.836315	5.181126	4.405133	4.187787	4.910107	15.628576	5.6502	11.047992	10.718383	9.148305	9.268121	8.192196	11.874672	6.833714	7.725824	9.466727	11.488589
101123131	PIBF1				protein_coding	5.573264	6.886025	7.183235	6.610252	5.508947	6.18026	6.187354	6.394333	4.974653	5.554074	5.526298	7.905853	7.558164	8.946953	7.675684	7.342579	7.978347	7.439598	7.841351	7.166214	7.724791	10.379566	8.117511
101121664	DNAJC25				protein_coding	4.655443	5.388917	5.0063	4.333851	4.264976	4.458653	5.153828	4.126845	4.18578	3.393292	3.882975	8.620309	7.201238	9.47529	7.747497	8.541339	6.68804	8.376799	10.24182	10.499192	7.719197	8.350785	6.444382
101120524	LARP1B				protein_coding	6.530841	8.344879	10.096744	6.643678	7.508692	8.92567	9.658928	7.641525	7.180611	5.961954	7.075531	9.969425	5.752296	8.628356	8.831313	7.39072	6.890568	10.363978	11.127743	10.689956	7.711731	9.961971	10.134309
101119043	ZNF554				protein_coding	3.654065	4.396992	4.506921	5.328991	3.554241	3.893029	3.322129	3.294804	3.762893	3.898515	3.797017	5.461811	2.501057	5.117717	8.569872	6.099964	6.623982	4.242647	9.432878	4.234539	7.695758	8.525315	9.240073
105613357	LOC105613357				lncRNA	5.036773	5.697725	4.54346	5.102717	4.939386	4.352606	5.927024	4.264306	4.41906	4.38102	3.79965	9.232354	4.911136	7.333583	9.453172	4.992922	7.467813	5.29441	8.053995	6.080572	7.691359	9.123054	9.320543
101116939	PSTPIP1	ENSOARG00020021434	ENSG00000140368	PSTPIP1	protein_coding	5.644288	5.544395	5.618567	5.551282	5.4439	7.22954	8.195364	7.574234	10.299016	10.312115	12.745477	4.829234	4.905024	8.193161	9.253477	6.373618	7.771953	5.863197	8.623114	9.174089	7.684882	12.688817	24.263972
101119367	DNAJB5				protein_coding	8.328629	9.573454	9.737139	7.842172	6.567772	7.885259	8.919932	6.788977	7.952359	5.269978	6.576718	13.069893	5.068901	9.100039	15.886698	12.195945	11.452032	11.833584	10.559361	9.70499	7.682044	7.046998	7.847699
101104083	EMILIN3	ENSOARG00020014278	ENSG00000183798	EMILIN3	protein_coding	13.024205	15.497329	10.474505	12.683175	15.098495	10.782806	10.720501	12.537453	14.730871	9.137089	12.669744	25.600758	9.680428	27.616362	21.375269	24.020796	18.917931	18.743701	17.484675	20.418935	7.67643	7.611457	20.676472
101108046	PHYKPL	ENSOARG00020014997	ENSG00000175309	PHYKPL	protein_coding	4.669732	6.596729	5.280352	6.016362	5.809858	5.395911	6.763194	4.17306	5.250886	5.282817	5.742628	9.076281	5.89876	10.844402	11.269725	9.934291	8.029901	5.178487	11.345169	6.077459	7.664454	7.953308	12.035226
101112793	MAGIX				protein_coding	9.509993	10.287723	11.91712	10.777965	10.441063	13.642633	14.057558	11.084543	9.409796	12.765503	11.620757	5.838953	4.179315	6.112575	11.862538	9.092446	8.334314	11.035936	11.273304	7.749241	7.663969	9.054618	13.139421
101122528	TBC1D32	ENSOARG00020021648	ENSG00000146350	TBC1D32	protein_coding	7.938469	9.586342	13.254151	11.571278	10.638727	12.213537	11.237764	12.385929	10.110781	12.726136	14.863427	9.843924	8.558952	10.246257	9.2772	8.102734	8.433252	9.321112	9.99476	8.757721	7.662938	11.081685	11.061356
101122473	RNF144B	ENSOARG00020012658	ENSG00000137393	RNF144B	protein_coding	1.64607	2.124971	1.913565	3.644702	2.437741	3.019723	3.382387	3.095009	8.746375	4.817333	4.450132	2.603746	2.653989	4.277789	4.884148	3.236071	5.05679	2.980846	3.619965	4.233916	7.656116	5.233127	7.628388
121816723	LOC121816723				lncRNA	4.078743	7.72612	8.569874	6.094499	6.461224	7.019146	10.871275	6.039303	5.661228	5.829954	7.870409	10.631313	5.479491	9.572697	7.200474	6.198073	5.687353	3.15823	7.746954	5.055984	7.65577	10.649853	12.850457
101111978	CLYBL	ENSOARG00020022256	ENSG00000125246	CLYBL	protein_coding	9.426469	9.909611	11.151196	13.213946	11.904757	12.10807	11.021353	10.657889	13.345311	14.794619	12.219226	5.148486	4.917677	7.680677	10.633404	7.224994	8.811484	6.739374	7.493648	5.752243	7.654866	13.377986	12.922847
101111062	ZNF697	ENSOARG00020001371	ENSG00000143067	ZNF697	protein_coding	14.962458	17.207609	16.636388	13.810157	14.138923	12.415614	13.864605	14.128641	9.997575	11.06231	11.861406	12.186066	6.059045	13.789737	11.874979	12.882279	11.245846	13.222633	14.408545	15.327396	7.644358	11.107293	10.5358
101108920	SENP8	ENSOARG00020003493	ENSG00000166192	SENP8	protein_coding	10.9929	10.745766	13.953864	13.127852	11.821395	15.806281	15.120338	14.572074	12.069446	13.874906	14.38394	11.377457	10.775661	11.128885	11.500318	11.398808	11.44526	13.218741	13.457578	13.394058	7.640717	11.109342	12.244114
101118322	PRKCI	ENSOARG00020001681	ENSG00000163558	PRKCI	protein_coding	16.581586	16.988581	19.150545	15.636187	17.306528	16.330576	16.7802	18.466496	17.80224	17.438471	14.878417	16.28285	13.667657	13.319619	12.746057	15.639718	13.39789	12.346668	12.166354	14.898079	7.63886	12.40899	12.399047
101121323	RPGR				protein_coding	6.505405	7.161017	8.481441	7.910661	8.327788	7.632355	7.828429	7.913684	7.728012	8.300165	8.107221	5.605004	4.894734	6.452912	8.696342	6.988802	6.982507	8.536243	8.038957	7.405024	7.638418	7.43152	8.439461
101114203	DARS2	ENSOARG00020014755	ENSG00000117593	DARS2	protein_coding	7.557514	7.340479	8.957857	7.228637	8.166445	7.752491	7.956654	7.271219	7.025693	7.565761	7.578243	9.047784	7.142799	6.960994	7.33707	8.458348	6.931636	8.039169	8.871614	7.395513	7.635507	8.856432	8.111467
101118103	TIGD2	ENSOARG00020022196	ENSG00000180346	TIGD2	protein_coding	9.243194	10.949304	10.424672	10.500622	11.253843	10.185251	11.378494	10.823844	9.129528	8.826697	8.283374	7.614618	6.394595	6.904361	7.180695	7.561969	8.176537	7.70361	8.664396	8.953765	7.631966	10.005721	8.470237
101110519	TMEM67				protein_coding	5.581841	6.800029	8.116294	6.973858	6.487197	7.161616	5.658293	6.190711	5.030122	6.43198	5.027967	8.210856	8.508284	7.664777	10.690022	10.749714	10.001574	10.735639	11.064748	11.129195	7.631821	14.077205	11.243599
101107610	MTRF1	ENSOARG00020005295	ENSG00000120662	MTRF1	protein_coding	7.649452	8.609236	9.958447	9.218294	8.078613	10.529069	13.644274	10.356276	9.834545	10.199136	8.605856	13.679002	7.885126	8.032526	8.175786	7.886777	9.799965	10.910035	12.662253	12.099697	7.630958	11.458719	11.56021
101114015	GIN1	ENSOARG00020017715	ENSG00000145723	GIN1	protein_coding	7.847384	8.958081	9.873764	8.713679	9.689308	8.374028	9.146644	7.519244	8.716145	9.08623	9.612697	7.200357	8.482969	8.17965	8.28424	8.749917	7.876678	9.843416	10.594219	8.691265	7.627801	13.238324	10.8868
101104457	LRMDA	ENSOARG00020006966	ENSG00000148655	LRMDA	protein_coding	11.044176	13.565762	14.588125	10.747123	10.931053	12.515058	18.047439	13.165365	12.738929	9.207804	11.9757	17.998916	13.87442	15.711179	8.66808	7.863144	8.944046	5.931732	8.947431	11.21902	7.621144	10.909253	14.587326
101111042	TRADD	ENSOARG00020018788	ENSG00000102871	TRADD	protein_coding	11.610884	11.857969	8.11547	12.006591	8.926383	10.401227	11.323442	9.844585	10.13773	9.762805	14.255163	9.263268	7.531283	9.340687	5.647222	7.711101	10.5782	7.731884	8.959034	8.969802	7.612746	10.987556	16.517969
101109478	USP2				protein_coding	9.029033	9.903445	10.436169	10.498412	10.158562	10.272187	12.759074	9.542899	14.217235	8.940634	9.212264	7.291731	2.558523	5.377428	7.781848	7.250521	7.250066	5.85549	7.31908	6.037413	7.60855	6.341192	8.264379
101116195	CHAF1B				protein_coding	14.858781	13.818952	13.012362	12.644809	11.774683	12.247431	12.046188	13.479326	12.245427	14.813335	15.85226	15.53141	8.722272	14.12549	11.603042	13.10939	11.556155	10.927492	10.90933	10.782437	7.607626	10.133842	9.210889
101122986	KDM1B				protein_coding	8.249404	7.603797	8.298481	7.180848	6.920864	7.157461	8.486596	7.422032	7.688275	7.775949	7.377074	12.344808	10.830752	8.650051	14.205302	11.720889	13.465518	12.311566	9.152137	11.037217	7.600718	10.702909	11.612944
121816323	LOC121816323				lncRNA	3.456503	4.158316	1.329588	3.302173	3.113798	3.438486	3.23553	1.911707	2.7346	5.619017	4.02285	3.382481	4.286715	5.273963	2.373163	5.468887	5.332576	3.550357	4.794057	2.523699	7.599328	10.731375	10.201562
101111361	TBXAS1	ENSOARG00020004929	ENSG00000059377	TBXAS1	protein_coding	1.2025	0.906652	1.804441	1.417821	2.191885	2.275281	2.942321	3.315039	4.406927	7.459145	9.725359	0.646604	1.178975	0.994349	0.96638	0.694234	2.267419	5.956696	4.417546	4.758509	7.59092	10.944129	8.260957
105606943	LOC105606943				protein_coding	1.728668	2.53251	4.747729	4.270392	4.048818	2.036698	4.310122	3.701938	2.012494	4.147279	3.933595	7.358641	2.432806	7.696513	11.14368	4.901604	5.345118	3.306055	6.354437	3.782123	7.58815	7.055173	7.496072
101105967	TIMMDC1	ENSOARG00020001894	ENSG00000113845	TIMMDC1	protein_coding	15.301454	13.683823	13.027121	14.144039	14.35121	16.34171	14.944975	12.265565	15.81601	17.759809	16.31221	7.961407	8.108143	7.240916	8.322138	8.313605	8.769058	9.607749	9.589844	9.008514	7.585427	10.928245	10.394967
101116480	THAP9	ENSOARG00020012606	ENSG00000168152	THAP9	protein_coding	5.716138	6.263102	6.812804	7.05701	6.396869	6.686784	7.369281	6.321045	6.689838	7.539981	6.599516	7.451531	6.048619	6.757426	7.512526	7.354734	7.683399	7.850413	7.654122	8.153726	7.580458	9.433051	6.965041
101111066	TESK2	ENSOARG00020000085	ENSG00000070759	TESK2	protein_coding	5.495017	7.051403	6.672363	9.24253	8.489097	9.538972	9.885493	8.36864	8.664008	7.339241	8.295895	8.198814	4.111639	7.840404	9.891246	9.182627	11.124118	8.419654	8.908168	9.118513	7.568115	9.740124	11.180374
101108761	UGGT2	ENSOARG00020018084	ENSG00000102595	UGGT2	protein_coding	6.02542	7.340512	9.229195	7.746623	7.262815	5.885706	6.559906	5.569582	5.064873	5.391197	5.019015	11.420628	11.01749	14.709561	9.731221	12.70039	11.35071	8.764187	11.504231	10.963019	7.562424	7.350822	8.705172
121816077	LOC121816077				protein_coding	1.686914	1.860416	1.626639	4.083028	3.142519	2.584089	4.572076	1.187134	4.358547	3.352051	1.704855	2.397482	0.658417	4.117056	5.207146	3.939753	6.58806	3.988497	8.61515	4.62115	7.561763	3.782	5.247465
101120710	AP4B1	ENSOARG00020020107	ENSG00000134262	AP4B1	protein_coding	4.707635	5.425075	6.078133	5.612142	5.525198	5.661362	5.466542	5.010893	6.860191	6.505209	6.61743	5.564363	3.883921	4.886734	7.018032	5.764997	5.438636	7.116829	8.092811	7.013176	7.546838	9.360029	10.720033
101116960	REEP4	ENSOARG00020022055	ENSG00000168476	REEP4	protein_coding	11.779717	10.77976	10.564641	8.393071	8.033761	9.152756	10.242553	8.991306	8.047628	8.316408	9.21821	17.164013	12.043381	12.65421	15.182752	13.267253	12.829023	12.53892	11.064811	14.526899	7.534348	7.291855	9.527666
101120357	OTULIN	ENSOARG00020015362	ENSG00000154124	OTULIN	protein_coding	12.372744	12.155286	9.26321	8.221421	11.46999	9.10176	11.913957	10.873225	7.076535	6.829715	10.370668	12.940236	8.147957	13.279126	11.415245	12.212267	11.075423	11.520911	14.427324	15.056548	7.533391	12.435092	11.602328
101109640	LOC101109640				protein_coding	6.147003	7.414688	7.542173	6.60891	6.385823	5.906042	6.541291	6.415441	6.246611	6.986896	6.384784	8.550543	6.050844	7.94441	9.451993	8.369135	7.929739	7.416593	10.128575	8.092957	7.528312	8.436487	10.298928
101114363	RPUSD2				protein_coding	6.683944	6.919371	7.068422	5.887012	6.393124	7.150164	7.470024	7.128764	7.38077	6.480413	6.550634	8.326849	8.261014	7.276991	7.22525	7.140878	7.94488	8.930582	9.391654	9.723425	7.517684	9.250973	10.061116
101112939	MAPK4	ENSOARG00020015369	ENSG00000141639	MAPK4	protein_coding	0.527463	0.692779	1.083834	2.352538	1.869806	2.238296	2.635407	2.599636	5.353123	2.582742	1.707619	1.894712	0.559081	1.136629	3.230953	2.475285	2.976921	4.838845	3.122595	2.69749	7.516826	3.680685	3.143003
114111667	LOC114111667				protein_coding	4.816737	5.778351	3.812951	3.186546	5.964373	3.161706	3.511456	3.748074	4.176165	3.265305	3.097386	7.279526	2.963892	6.954308	6.75599	4.539468	3.588108	2.826783	7.985361	4.488778	7.506639	8.384776	7.567558
101108594	IGFLR1				protein_coding	14.492422	15.124547	12.20011	14.478187	14.22396	12.41726	11.316205	8.995713	11.156875	13.357467	11.753919	10.818033	6.946551	13.158997	15.316762	9.621721	11.572151	7.26776	12.837787	8.857739	7.500309	8.729447	23.069275
101120733	SP140				protein_coding	11.695941	7.183998	6.470982	6.90131	7.243296	9.396298	13.627123	8.608409	7.360372	7.710724	13.463423	8.971868	7.936717	8.979277	8.986029	8.613109	9.604722	8.07892	9.516	10.535575	7.5002	19.505357	21.445046
101115726	NEURL2	ENSOARG00020015919	ENSG00000124257	NEURL2	protein_coding	7.560086	7.569791	8.43566	6.719194	6.87594	7.945969	7.743219	7.681758	6.980015	5.964197	7.244658	6.342018	3.63235	5.695424	6.273958	6.693835	5.619616	7.327372	7.413473	7.80304	7.49789	6.760006	9.066643
101108053	WDR89	ENSOARG00020012765	ENSG00000140006	WDR89	protein_coding	7.714272	6.242656	8.56014	8.65795	9.92514	9.252792	8.536027	7.307251	8.323514	8.752718	9.401474	8.679312	6.747502	8.429717	9.29553	7.384114	8.522712	7.910819	8.263529	8.232844	7.492027	7.283797	7.28797
101110233	GEMIN5	ENSOARG00020020038	ENSG00000082516	GEMIN5	protein_coding	8.544374	9.166092	10.308605	7.757545	9.277592	9.21993	9.735666	9.203523	9.279952	10.014324	9.947966	10.895101	5.742773	10.345444	9.153624	9.861813	8.843273	9.436281	8.939108	9.263792	7.491812	10.045649	10.271186
121816070	LOC121816070				lncRNA	10.930606	14.043719	16.170922	11.40338	11.95048	11.763804	13.49779	12.627152	6.302078	7.086253	9.532713	17.619533	13.197833	18.385183	12.566085	12.669436	16.013483	10.601417	9.909876	14.082457	7.484734	9.321028	13.258535
101116730	LIN54	ENSOARG00020012720	ENSG00000189308	LIN54	protein_coding	9.279498	9.821485	9.449746	8.626838	9.044651	8.763919	9.91177	9.977581	9.98672	10.35247	8.225897	10.852205	7.155023	9.948353	9.782375	10.879675	9.937084	8.888856	7.873243	9.486376	7.481646	9.655594	9.766047
101105432	IRF8	ENSOARG00020009703	ENSG00000140968	IRF8	protein_coding	11.773205	10.429572	10.943223	5.480874	7.645416	10.251414	16.885511	12.907776	11.155089	12.826748	15.502745	16.002903	12.25676	13.509861	7.264925	7.987851	6.881502	5.506963	8.892962	12.29129	7.462577	16.542499	20.360495
101117012	POLD1	ENSOARG00020016237	ENSG00000062822	POLD1	protein_coding	6.183298	7.156292	5.946056	4.801775	4.950903	5.273064	6.166282	5.578171	6.067371	5.508921	5.640375	11.456924	5.668599	10.218039	9.883715	10.513177	9.057319	7.826213	9.433423	10.00535	7.453142	6.572513	8.755404
101111757	PDE4B				protein_coding	10.786392	10.414198	13.143093	12.634695	12.406523	19.967522	19.049908	15.588888	17.947245	13.572418	17.407837	20.541132	20.722716	20.255076	17.722815	29.236052	22.768676	10.945214	11.805547	18.32946	7.445339	12.867617	14.431067
105604618	LOC105604618				lncRNA	4.025665	3.573144	4.835364	4.578545	6.775711	4.403291	4.698926	2.261516	4.990955	4.352021	7.464863	6.696831	4.043615	7.962224	10.296181	6.770846	8.314598	7.822696	7.712127	6.878061	7.433105	9.505728	9.768706
101102493	ZBTB2	ENSOARG00020021872	ENSG00000181472	ZBTB2	protein_coding	5.719656	6.061122	5.579056	5.093597	4.522195	5.560833	6.997938	5.169106	5.279764	4.213095	4.48472	10.135503	5.732174	11.26119	7.757288	9.407368	9.308283	9.221963	9.684812	8.932661	7.427216	8.936673	9.110053
443326	LOC443326	ENSOARG00020009284	ENSG00000132965	ALOX5AP	protein_coding	13.186434	8.301042	8.183147	5.406146	7.005204	9.233511	17.26693	15.587569	7.569618	8.546979	8.866285	5.992465	8.488645	9.87224	8.948669	9.385671	8.893028	8.29064	10.226977	9.270131	7.42111	14.568007	12.148701
101102230	LOC101102230				protein_coding	3.30994	2.846183	3.405248	9.345273	8.552973	5.095464	5.725027	2.877264	13.030125	12.020103	5.893873	3.957873	8.153379	5.030875	6.918612	4.606976	12.256375	2.605999	4.206982	4.204451	7.421031	6.674401	11.499847
101119869	LOC101119869				protein_coding	7.311809	9.721759	9.264	10.026219	8.680191	7.484891	23.52194	32.965458	4.999706	8.254368	19.619975	12.925673	10.142192	10.704241	25.357373	9.63373	9.153363	9.575554	43.112665	46.356978	7.412486	31.748597	11.189661
101102861	PLSCR1				protein_coding	26.564472	10.788803	5.583264	8.272846	5.523613	9.559629	9.893039	8.418435	11.102812	7.634486	10.413799	7.876847	13.849238	10.447865	5.110226	6.138067	6.934847	9.074173	9.837128	9.436429	7.411575	34.181797	12.422817
101108806	ING2	ENSOARG00020025427	ENSG00000168556	ING2	protein_coding	7.378138	8.685485	7.861354	5.891155	5.538821	7.488295	7.662523	7.645984	5.769833	5.185389	6.291782	12.266208	8.005605	10.971959	9.578651	10.697523	10.013655	8.153389	10.855705	9.601156	7.411304	9.369216	9.419328
101110732	KIAA1958				protein_coding	9.820066	10.628349	13.684621	10.371901	11.01272	10.108685	10.205307	10.402867	8.538038	7.420445	8.184316	11.586489	5.384205	8.696181	8.027165	7.359352	7.900188	6.545926	7.225841	7.692729	7.411052	11.638721	10.012754
101122509	MTIF2	ENSOARG00020000721	ENSG00000085760	MTIF2	protein_coding	7.032926	8.355275	9.930174	8.063385	7.916395	9.287828	11.995358	9.974935	9.264055	9.141107	9.233427	9.545521	6.876366	9.388739	10.971563	9.279998	8.659615	11.230052	13.654181	10.739532	7.401629	12.870975	17.787274
101115320	POLH	ENSOARG00020022497	ENSG00000170734	POLH	protein_coding	10.232918	11.782642	13.629072	9.384425	9.921312	10.840139	10.941668	10.202262	8.791419	9.752934	10.031655	16.740239	11.04198	18.582016	14.556389	14.219878	12.021444	12.496185	13.225228	13.993241	7.400947	7.905126	9.830866
101103904	OBI1	ENSOARG00020015941	ENSG00000152193	OBI1	protein_coding	9.386735	10.164522	10.299453	8.15618	9.220924	9.614822	9.274832	9.330063	9.524974	9.163039	9.966692	11.634149	11.341194	10.583558	9.0768	11.504158	10.962109	10.606033	11.008033	11.809915	7.395259	11.416698	11.523528
101111995	FANCA				protein_coding	7.796887	8.555406	8.125616	6.409012	7.237156	5.849148	5.485264	6.031702	5.610221	5.553418	5.40505	10.169717	4.72439	9.186781	9.240936	9.48636	7.860163	6.815675	10.332236	7.887932	7.387996	7.61768	10.962445
101116285	MORC4				protein_coding	6.809374	8.912005	7.847448	8.506061	7.881726	8.562206	9.787776	8.79855	8.468794	6.471964	6.318439	13.9041	8.848567	17.968976	10.500907	10.851567	10.283838	10.139527	12.50719	14.755837	7.383373	9.65527	9.800218
101112990	ITGBL1				protein_coding	6.746286	17.507479	6.479328	6.4357	10.931776	5.094911	11.830767	9.649274	7.602602	3.518435	5.717642	9.701183	10.34701	29.895951	12.696623	17.170503	11.679983	12.75234	8.33741	12.707201	7.382863	13.489676	16.939326
101109541	ZBTB25	ENSOARG00020015169	ENSG00000089775	ZBTB25	protein_coding	7.300925	8.916556	8.336642	9.319733	8.059369	7.244207	8.266544	6.390768	6.070182	7.275085	6.654492	11.667537	7.232031	10.009096	14.057349	9.270987	8.84882	6.757964	11.248869	7.95663	7.37365	10.528603	12.209799
101109443	HSD11B1L	ENSOARG00020008652	ENSG00000167733	HSD11B1L	protein_coding	12.816545	12.29154	11.733084	8.977559	13.233084	7.258415	6.629542	6.758311	5.404951	7.797665	6.390402	7.668305	4.681021	5.984047	13.17723	9.751728	9.884283	10.612895	11.262755	8.02326	7.370933	12.085932	9.481696
101111873	SCAI	ENSOARG00020007930	ENSG00000173611	SCAI	protein_coding	7.011169	9.307984	10.187584	7.278196	8.082033	6.825256	8.367243	7.144964	6.198706	7.951743	5.5363	14.509089	9.624768	15.441162	10.073199	10.725639	7.468577	7.656125	11.576976	11.991941	7.369739	12.774565	13.392026
121815998	ZNF35				protein_coding	8.425844	9.079168	9.037619	7.793245	7.21551	8.409666	9.469253	7.684473	6.404886	6.555485	6.260479	11.277731	6.473182	10.312123	9.717318	10.185484	9.42413	10.005556	10.292715	11.525369	7.366217	10.700873	10.771279
101110464	CTSW	ENSOARG00020021324	ENSG00000172543	CTSW	protein_coding	2.346482	2.130227	0.992304	2.582337	2.495482	7.461175	7.770733	6.965302	8.093644	5.826576	16.03893	0.966031	3.482358	4.293017	4.605297	3.069366	3.863742	5.071136	6.033653	18.534441	7.36607	15.617384	19.841795
101110893	IQCB1				protein_coding	9.416884	10.30035	11.571615	8.114271	8.236588	8.440499	7.688452	7.175389	7.45399	10.067795	7.913038	9.204772	9.497111	6.768504	10.156367	12.332099	8.170845	7.191995	9.266008	5.69629	7.365997	9.315107	7.43565
101119996	CENPJ				protein_coding	7.893681	8.455611	8.702384	8.205356	7.69951	6.002946	7.721168	5.820009	8.430177	5.776225	7.531416	8.324686	7.965461	8.481347	9.423295	7.680222	7.95366	5.52456	8.383421	7.117251	7.360852	7.802517	7.384074
101122644	GPSM2				protein_coding	12.872827	14.81802	13.353474	11.207748	9.972533	13.112587	14.417448	15.673641	10.938146	6.060753	8.620735	27.033367	16.330164	23.166017	16.129324	14.338867	16.246133	23.709304	24.868416	25.337548	7.358678	10.189811	10.054654
101120021	SEMA7A				protein_coding	24.447607	30.27656	23.071194	16.095644	15.284818	31.524158	43.791934	34.765844	24.538517	13.96489	22.247771	43.425577	15.231621	34.023557	13.590785	23.340724	14.821365	16.708656	33.278736	34.521603	7.354963	9.27917	16.964754
114114483	LOC114114483				protein_coding	7.438978	4.717604	3.532597	4.423658	3.837621	6.206463	5.299316	4.537938	8.623769	4.442679	8.668506	3.654195	5.312832	4.914403	3.371602	4.296324	5.399869	5.269265	5.463241	6.063059	7.34676	29.925558	9.675378
101101858	HIVEP3	ENSOARG00020000082	ENSG00000127124	HIVEP3	protein_coding	7.624681	8.142789	8.917155	6.761915	6.731358	7.630714	8.278338	7.055416	4.54966	5.586484	5.691787	6.472072	1.479033	5.553505	5.838518	5.372852	5.731641	7.333477	8.426324	7.327736	7.329835	10.25376	8.152211
101121998	WDR4				protein_coding	11.874935	12.42613	11.968183	10.784023	12.572497	9.894563	11.134895	9.812482	11.285453	10.313369	11.502854	8.117044	6.234407	7.785636	8.090825	7.711783	6.464518	6.354444	7.703094	6.741677	7.328994	6.860955	9.876516
101118728	LRP4				protein_coding	6.605267	6.486445	7.322497	5.561552	6.088921	7.539791	12.631313	8.174477	6.18985	6.300785	5.373241	11.080698	5.960484	12.847081	7.155361	9.093296	8.853062	10.82964	6.298736	8.835839	7.324169	11.798761	10.31906
101111053	FRMD5				protein_coding	11.510052	12.632281	12.736901	9.992697	10.69	10.598693	11.617006	9.454625	6.100287	6.457838	11.711973	10.325071	3.894585	9.584268	23.379016	6.252724	7.489681	7.188088	11.476644	10.009852	7.321837	8.351293	7.788395
101113336	NDUFAF1	ENSOARG00020010413	ENSG00000137806	NDUFAF1	protein_coding	8.646584	9.165253	8.599314	9.880236	8.603503	9.621303	9.114945	7.464666	10.502023	10.636156	9.721719	8.664326	6.836092	7.808868	7.787336	8.190952	8.151165	10.60324	7.677971	7.166941	7.319858	11.507162	10.137854
101117423	GANC				protein_coding	8.251395	9.129819	10.73199	10.052867	10.729961	9.168287	7.617201	8.473457	6.730777	11.487895	9.752333	6.253191	5.246694	7.422343	8.854181	9.060522	7.726746	8.244139	8.423903	8.066728	7.319289	11.584629	8.167864
105609087	ZNF774				protein_coding	13.81834	15.224136	16.300107	16.528413	18.660212	14.601602	16.052977	13.241435	9.043923	13.235266	12.186876	15.364819	5.23054	11.008881	12.067324	10.644583	8.802374	10.108908	11.648027	9.307214	7.316668	8.841993	10.600327
121816008	LOC121816008				protein_coding	4.227173	5.739948	10.865143	5.074327	8.682016	8.956527	10.759408	7.151842	8.593928	8.850467	8.026061	9.734961	4.331501	11.174252	9.574717	11.530121	6.175947	7.995394	8.783729	8.025914	7.315145	10.338056	9.950785
121817960	LOC121817960				lncRNA	3.672124	4.473731	6.746432	6.504581	4.736008	5.38538	5.525874	3.022304	4.19332	4.455292	5.168531	5.59964	2.926975	7.778931	5.321615	5.052097	7.985068	5.662869	6.377946	4.334958	7.307495	8.698874	9.048307
101103448	ATXN7L2	ENSOARG00020006006	ENSG00000162650	ATXN7L2	protein_coding	4.558046	4.871356	4.879427	5.220363	4.902619	4.554484	4.201595	4.08766	4.425059	4.351615	3.910816	7.32761	2.932493	6.519063	7.156033	7.167409	6.633973	7.462981	9.271814	6.400102	7.307064	6.753535	7.964309
121818064	LOC121818064				lncRNA	4.024787	4.704628	5.344748	4.273831	4.171913	5.577404	5.199245	4.58545	4.33696	4.960435	6.002437	6.13964	1.975177	5.924352	10.114872	4.838657	4.652001	3.891506	10.024783	5.375889	7.304793	10.436542	10.607241
101116562	CACNA1C				protein_coding	6.994622	9.373104	13.678689	10.580048	10.892384	11.526919	10.771103	10.339553	9.479756	9.466559	8.654498	12.776194	4.961693	19.028921	8.351198	11.738054	9.317582	6.795787	10.223106	9.773873	7.302953	8.300841	9.947006
101102010	SCUBE2	ENSOARG00020018704	ENSG00000175356	SCUBE2	protein_coding	9.352509	13.145724	9.745472	10.901955	10.558534	8.725821	14.755412	10.935882	12.347988	11.73165	13.40701	11.813969	5.613647	16.457765	11.155495	14.266213	12.009227	10.271189	9.842541	11.783078	7.300039	12.051846	18.101158
100913159	ST6GAL1	ENSOARG00020000376	ENSG00000073849	ST6GAL1	protein_coding	30.171686	28.507241	32.438668	14.496614	19.437711	17.124607	19.502964	20.478704	10.429637	6.742194	14.046793	27.098504	13.584403	29.328378	12.981876	16.711004	10.605245	11.689831	11.036408	16.03018	7.293066	9.840418	11.757656
106991845	LOC106991845				protein_coding	5.956159	10.712615	13.887762	8.359512	9.428894	9.227648	7.755491	12.976504	11.763106	13.041438	16.661054	18.631913	13.860534	23.966523	26.403422	13.958163	18.801147	10.65061	15.994665	20.331374	7.28629	16.713788	12.453203
101117166	CGRRF1	ENSOARG00020015430	ENSG00000100532	CGRRF1	protein_coding	13.7959	15.88105	15.807237	13.538504	13.685332	15.852932	15.207098	12.600915	15.796935	13.203361	14.441011	10.500731	11.215088	9.653438	9.750436	12.212352	11.01321	12.550544	11.971772	12.773515	7.282451	9.834734	10.012054
101119500	SSC5D				protein_coding	8.730188	11.634693	13.984494	12.909524	12.523722	18.931711	19.059294	11.456249	10.876392	18.105987	13.066203	24.373621	9.332172	35.18038	10.953156	15.92919	7.619688	13.240015	18.79131	17.415283	7.27497	6.164445	9.776971
101104143	DUS4L				protein_coding	8.24841	8.704429	7.873876	6.556103	6.738301	6.532633	7.646945	6.429698	5.935561	6.795275	6.373595	8.920651	10.29306	6.830026	12.365083	9.691428	9.030452	10.627677	10.46122	10.117028	7.272684	12.666353	9.491429
101105277	LCP2	ENSOARG00020014665	ENSG00000043462	LCP2	protein_coding	8.562793	6.87695	6.457008	5.962105	6.70729	7.791556	11.859548	10.525128	7.949353	7.601632	11.223283	6.986999	5.052141	7.980998	7.78607	5.816656	9.331337	5.886814	11.633791	10.957893	7.270859	17.146139	22.807306
101119345	NDC1				protein_coding	9.123609	10.867432	11.501906	9.017664	9.437575	9.401918	10.920395	9.17745	11.784117	10.62291	9.98814	14.450589	10.322959	12.964207	9.705427	13.241493	11.727645	9.72436	9.580261	12.470033	7.263609	10.437216	11.44022
101105098	ARHGAP33				protein_coding	13.43507	14.325879	14.573426	13.595714	12.217698	8.226039	7.010855	6.187881	5.952792	6.575867	8.720097	8.123098	3.609195	9.698951	13.593239	14.985006	10.753745	5.80488	17.209357	8.162816	7.255619	6.336368	13.229508
101110932	CCDC126	ENSOARG00020007151	ENSG00000169193	CCDC126	protein_coding	6.588183	7.435809	8.209169	9.796442	9.837425	10.397386	10.005618	9.729356	10.497182	10.697589	9.247402	5.70303	6.316846	5.80704	6.783484	7.838095	8.209186	9.089705	6.29962	7.14464	7.254827	11.139805	7.642459
105601916	LOC105601916				protein_coding	5.624671	6.540577	6.378054	7.861357	6.087293	6.079704	6.525268	5.386992	7.284719	5.222923	5.651832	7.697115	5.789378	6.501362	8.071969	6.793658	8.894142	6.636546	6.664878	7.036395	7.254309	7.683959	8.272525
101107075	FGR	ENSOARG00020021091	ENSG00000000938	FGR	protein_coding	6.846386	5.660336	5.548347	3.691577	4.527509	5.681209	5.682468	5.869418	4.38697	3.876613	6.310161	9.961351	6.283013	10.174186	10.310949	7.415051	8.893699	7.998485	9.573806	9.725161	7.250388	13.806261	12.73613
101121926	FAM78A	ENSOARG00020000746	ENSG00000126882	FAM78A	protein_coding	4.603627	5.754743	4.036494	4.016277	4.431468	4.493261	6.971628	4.174656	5.369057	4.630491	5.02225	5.645434	3.339773	8.565899	5.652504	6.480741	7.2193	6.150244	5.534912	7.658056	7.234562	7.714716	8.384444
106991803	LOC106991803				lncRNA	7.405761	7.743656	9.333354	7.964673	11.258214	6.249137	6.556944	6.088759	4.602417	4.877405	7.037759	7.484403	4.970684	6.085847	7.442002	7.031865	8.95163	9.389991	8.853198	7.924675	7.228289	7.372567	7.913408
101113683	LOC101113683	ENSOARG00020007239	ENSG00000112378	PERP	protein_coding	12.822613	16.01999	14.443706	13.170542	12.428135	9.50603	10.977392	12.210652	11.860411	9.583653	12.935849	7.346195	6.431168	25.308842	6.456821	11.296791	9.316966	8.939791	12.521081	12.793351	7.22778	14.359421	13.602075
101118237	LMLN	ENSOARG00020001272	ENSG00000185621	LMLN	protein_coding	5.331978	5.620349	6.596139	5.475789	6.177757	6.691338	6.535668	5.300144	5.995337	6.085944	5.224988	6.234035	4.693794	5.608871	6.998744	6.475225	6.605381	7.138943	7.392901	7.258893	7.222138	9.237626	7.078483
114110031	LOC114110031				lncRNA	6.281917	8.993957	8.170039	10.039427	8.954017	6.838682	8.906312	6.525622	9.075833	10.539895	6.839905	11.541887	4.128322	13.784356	13.743168	11.578365	10.811221	6.036818	12.341856	7.812102	7.220716	10.577209	14.392444
101108807	PHKA2	ENSOARG00020012486	ENSG00000044446	PHKA2	protein_coding	7.519318	8.69234	9.017715	8.165603	8.827483	6.852349	5.872528	6.919012	8.26448	6.060494	7.481572	10.896103	5.568285	9.843386	10.354804	10.197009	9.256832	7.526369	8.742694	9.009168	7.21907	9.36253	9.162189
101101954	C2H9orf85	ENSOARG00020015251	ENSG00000155621	C9orf85	protein_coding	7.208695	7.695403	8.39532	8.0964	8.881101	8.201781	8.570477	7.331917	7.710269	7.419897	7.984317	9.19416	8.727837	9.149563	9.507232	8.222479	9.323609	9.970381	7.765235	9.100361	7.218161	12.707651	10.867108
114110135	CRACR2B	ENSOARG00020011463	ENSG00000177685	CRACR2B	protein_coding	5.298687	7.373971	6.139912	5.340207	6.960019	4.047219	5.777278	4.529659	4.638881	5.011252	6.522849	7.186914	6.4023	11.161006	12.625008	13.615108	12.32561	5.752643	12.206233	8.143444	7.213472	6.47595	16.013384
114114650	LOC114114650				snoRNA	2.272074	7.622347	4.504434	10.979147	2.862615	15.715876	5.461366	0	2.600646	0	5.917999	10.37493	13.670464	4.575779	18.208782	4.534312	5.746895	11.725101	10.001416	2.324291	7.207995	0	0
114116490	LOC114116490				guide_RNA	0	0	0	0	0	0	0	0	0	0	0	0	0	3.431834	0	0	2.873447	0	0	10.45931	7.207995	0	9.332821
101113205	PDK1	ENSOARG00020002345	ENSG00000152256	PDK1	protein_coding	6.395029	6.992665	6.888774	7.028903	8.379078	6.991651	6.588157	5.991254	7.155143	7.090352	7.767855	10.612689	10.162767	11.027896	9.442891	11.38509	11.109444	7.506802	7.810518	9.483652	7.200393	11.891676	10.041966
101120994	RBKS	ENSOARG00020004294	ENSG00000171174	RBKS	protein_coding	5.091963	4.960927	4.546942	5.153498	6.185095	4.317852	5.581585	6.106043	4.80432	3.952683	5.199046	4.888522	5.607165	4.897604	5.685594	6.242963	7.529683	5.788834	7.649577	7.275182	7.196431	13.315839	7.613842
101101852	KLHDC9				protein_coding	4.87618	5.279088	4.777857	5.003442	6.65857	6.08853	6.001115	5.850509	6.00086	7.900501	6.885025	4.525637	3.061612	3.704234	5.35107	4.363341	6.113717	7.074476	7.555561	5.960495	7.185479	7.694261	6.19521
443484	HACD1	ENSOARG00020005459	ENSG00000165996	HACD1	protein_coding	13.753282	15.067971	14.677265	12.100113	14.72163	10.257364	12.713324	7.812497	8.91261	9.281529	9.307367	12.757319	10.833174	6.524683	10.094768	11.901952	10.561826	11.350135	12.733206	9.862917	7.17704	10.338424	9.160877
101102324	METTL18	ENSOARG00020008877	ENSG00000171806	METTL18	protein_coding	7.992402	8.584747	8.463074	7.850269	8.718935	7.987612	8.021463	7.386238	7.512438	7.525564	6.563734	8.718972	9.625512	8.037386	8.939722	8.769689	7.748074	9.654871	9.320013	8.949604	7.165613	9.759054	10.043532
101103096	LOC101103096				protein_coding	10.555328	13.016042	11.663158	11.34832	9.810362	8.831185	9.456396	6.765947	7.73428	8.250647	8.037301	11.216402	4.345225	13.377651	9.606266	9.517729	8.18411	5.669282	12.89374	7.951913	7.165272	9.310717	17.682656
101120682	MGME1	ENSOARG00020022380	ENSG00000125871	MGME1	protein_coding	13.397858	14.414852	14.470204	11.747439	11.895881	11.589166	10.385761	10.399488	10.880003	11.423209	12.102936	15.023615	9.847781	11.874067	12.551543	11.505034	10.520463	9.289097	12.345924	10.743027	7.16403	8.935112	12.554076
114111248	LOC114111248				protein_coding	43.217563	41.421268	1.940483	37.446052	44.224768	1.150998	15.598812	0.926335	18.230612	0.725369	46.186363	2.695376	28.048355	1.528317	1.032326	10.392638	19.492716	1.213496	0.881971	1.251634	7.16138	1.097752	8.205054
101113326	ICAM3	ENSOARG00020004268	ENSG00000076662	ICAM3	protein_coding	4.456198	3.335667	4.731633	4.468284	4.149815	5.944698	8.965964	8.028999	5.606628	4.852972	7.774261	4.862311	6.403868	6.657827	5.831863	4.584589	7.078458	6.771848	10.132487	10.785252	7.161077	11.420541	12.542874
101106119	ZSCAN20				protein_coding	6.048833	7.056746	7.188557	5.988234	7.100447	6.780983	7.189892	5.931241	5.45766	5.731805	5.247157	8.95799	3.669355	8.317773	8.281415	7.128534	8.212013	7.705122	7.791204	7.365599	7.157533	8.25845	9.46
105605611	LOC105605611				lncRNA	9.944816	9.23113	11.738286	11.914839	10.879691	8.727566	10.032045	7.547037	8.711181	9.270527	7.186739	11.430618	5.014758	12.591283	9.843153	8.999524	8.718359	5.903943	12.146988	8.140617	7.154426	11.130891	10.532245
101106219	CFAP126				protein_coding	8.284837	9.585385	7.800625	9.061637	9.76853	8.714768	8.741137	8.814205	9.438643	10.595827	10.981105	5.985256	3.433648	6.783246	9.181205	5.372696	8.454174	6.142522	7.214323	6.073174	7.153102	10.852424	10.441038
101107205	NEK8				protein_coding	9.630466	8.661055	10.006681	13.924767	11.731024	7.638765	9.224644	7.32647	10.794958	12.213574	12.921926	7.608173	5.65938	9.238117	7.697896	9.903453	7.41117	5.738802	11.620674	7.000829	7.15174	8.19985	14.298941
101121790	G0S2	ENSOARG00020020456	ENSG00000123689	G0S2	protein_coding	13.720855	15.019172	9.002771	8.418314	8.034407	12.646564	12.676122	10.332385	14.873322	15.584199	16.733839	11.59891	28.109087	17.386093	8.073515	12.927808	12.374209	6.899967	8.073142	7.161396	7.145412	8.867939	16.516277
101115365	NUDT12	ENSOARG00020019140	ENSG00000112874	NUDT12	protein_coding	5.446983	6.736988	5.7146	6.556113	5.198627	6.62585	7.378293	5.338387	8.301395	6.885235	6.973094	5.596559	7.832727	5.77678	7.635294	7.506538	8.700351	8.030602	8.120144	7.952493	7.131556	9.098378	10.719681
101112958	HPGD				protein_coding	12.856317	13.960668	13.527425	8.334739	7.632613	5.708424	8.542991	4.058333	4.874063	4.034557	3.490655	6.128732	13.782261	14.017724	5.123124	7.165923	8.997783	9.765755	6.521388	9.202232	7.115879	10.082941	9.165521
101104300	SGO2				protein_coding	12.555928	14.082686	15.035982	12.249623	11.885895	11.190485	10.193744	10.866711	9.39599	11.767307	12.354381	13.685704	12.438629	15.908174	11.23465	10.93419	10.217431	8.455599	10.056708	10.34791	7.114367	9.491927	10.746609
101121720	ZNF184	ENSOARG00020007495	ENSG00000096654	ZNF184	protein_coding	12.537708	13.69159	14.945204	11.610485	12.879741	11.054842	13.762294	11.457496	9.731869	9.826823	9.580373	13.915	12.363506	12.955914	10.672136	11.931041	13.916942	9.736937	10.576022	11.843525	7.1103	13.345836	12.01831
101116421	RFWD3				protein_coding	6.711961	7.449442	7.378429	6.032561	6.770851	6.753965	7.321346	6.847226	6.327772	6.369499	7.079794	11.606235	8.409104	10.338182	8.770943	10.028729	9.842054	8.67682	9.380159	10.670465	7.108938	9.183387	8.941701
101101893	C7H14orf93	ENSOARG00020017179	ENSG00000100802	C14orf93	protein_coding	5.340027	5.836871	6.611505	6.214137	5.588658	5.728762	5.998698	4.002812	4.445461	3.840675	4.368082	10.271524	4.392044	9.904699	10.959202	10.563953	12.05042	10.883052	9.623389	8.036285	7.106981	9.759343	9.701805
101104937	C18H14orf28	ENSOARG00020006502	ENSG00000179476	C14orf28	protein_coding	7.784427	6.258999	7.886211	6.760364	7.078593	7.506339	7.318699	7.038555	6.033799	6.615861	8.103249	8.665643	8.68831	7.847849	7.376678	6.747799	7.61434	6.698895	6.034454	7.607399	7.098061	8.660833	8.531799
101116250	TSHZ3	ENSOARG00020016853	ENSG00000121297	TSHZ3	protein_coding	12.640436	11.717488	12.074721	10.772404	12.931174	10.785253	10.741997	10.415173	7.60951	8.731808	8.674607	12.441003	3.94379	11.83545	8.981716	9.712279	9.360413	9.849609	8.387655	9.782235	7.097833	9.476103	10.121561
101114080	HUNK				protein_coding	9.719605	10.594948	10.462111	5.959147	5.713786	8.797097	8.66683	8.067986	7.802625	6.698091	8.417874	14.025083	5.986683	11.906099	8.82568	10.795324	8.947846	10.829861	10.49874	11.903864	7.091417	5.981998	5.464808
101105233	FGD4	ENSOARG00020001354	ENSG00000139132	FGD4	protein_coding	10.780862	11.602287	11.983302	10.108592	9.180413	9.471731	12.364238	9.466594	10.955128	8.669896	9.847744	11.440728	6.369539	10.540185	8.854686	8.354897	8.804242	6.010921	8.844914	9.977534	7.084254	13.444944	12.920052
101114273	ZBTB49	ENSOARG00020024332	ENSG00000168826	ZBTB49	protein_coding	4.492412	5.480065	5.033074	4.907451	4.594036	5.147976	6.316692	4.850866	4.658863	4.534516	4.986919	8.589468	4.137705	8.161868	9.757823	8.556165	7.608678	7.570734	10.14051	8.255593	7.082067	8.000677	10.259607
121820740	LOC121820740				lncRNA	7.318295	6.267062	6.927508	6.897383	10.231361	7.676259	7.503577	5.735781	8.409468	7.774232	8.70165	9.291171	4.250261	8.339846	10.838866	5.844982	7.927566	6.853204	7.205	7.125231	7.080391	10.139161	15.018338
101105506	IQGAP2	ENSOARG00020021962	ENSG00000145703	IQGAP2	protein_coding	7.282237	7.369789	5.998856	7.13568	7.313349	7.92932	8.5072	8.896758	10.965112	7.620208	6.279691	9.660316	8.138283	12.477583	7.878125	12.434506	11.224403	7.632981	10.485655	13.718749	7.072725	7.550264	12.178543
101106607	TAF1A	ENSOARG00020011368	ENSG00000143498	TAF1A	protein_coding	6.94366	7.352458	7.836034	6.538541	7.070024	5.869049	6.968339	4.739531	4.943832	6.932468	6.536652	11.152401	10.326569	12.894491	14.279586	10.887258	11.216584	8.227691	12.075634	9.048103	7.070301	9.971416	15.703861
101112444	ZNF394	ENSOARG00020022119	ENSG00000160908	ZNF394	protein_coding	4.938705	6.802112	5.739864	4.721693	5.335568	5.104929	6.633764	5.767626	5.799737	5.003315	5.131719	6.877327	5.29745	7.237678	7.811216	7.064765	7.504901	7.155882	8.085901	7.813048	7.065702	7.779088	8.760282
101104351	ZSCAN16	ENSOARG00020006786	ENSG00000196812	ZSCAN16	protein_coding	8.747829	9.721176	8.81029	7.714138	8.117177	8.008522	7.29925	7.725155	5.096617	6.379823	4.115608	11.204269	7.59981	9.092707	8.012888	7.532881	7.271039	8.804171	10.678516	9.01532	7.05715	8.900322	10.883572
105601908	ZNF248	ENSOARG00020021209	ENSG00000198105	ZNF248	protein_coding	9.345109	10.068911	10.242638	8.603186	9.119539	7.349005	8.867559	8.428714	7.552697	7.493469	7.873603	9.901637	8.499747	8.906528	10.051813	10.349342	10.253013	8.266864	8.527178	9.044836	7.05617	11.480419	10.014733
101105936	THNSL1				protein_coding	11.388022	12.274588	14.955709	13.902985	15.631509	15.056077	13.868959	13.928971	14.446753	16.966382	14.941525	7.625468	8.220551	7.93734	9.686582	8.842102	9.702899	9.869428	7.878538	8.070147	7.055491	10.735787	9.496641
105611550	LOC105611550				protein_coding	9.752333	8.742399	7.79022	8.658292	9.658837	9.384258	5.170358	5.496628	6.835024	6.972738	7.100221	6.533154	6.123027	6.639488	6.154512	4.889551	7.910922	10.355583	5.71611	5.925709	7.055177	14.920973	13.432792
101115568	FIBIN	ENSOARG00020009250	ENSG00000176971	FIBIN	protein_coding	40.447621	44.179145	51.283281	27.969045	28.021071	14.44541	13.94821	15.081357	9.218203	10.969801	9.349205	41.771539	21.530749	31.899237	15.45572	28.350283	21.917918	20.879707	11.041064	16.604194	7.054756	16.207541	12.807175
101107807	DISP1	ENSOARG00020013049	ENSG00000154309	DISP1	protein_coding	7.276917	8.80742	8.901873	8.33258	8.365991	8.445045	8.860948	7.575679	9.040201	8.812081	8.693736	9.69274	5.414277	8.36172	7.074212	6.250425	6.453597	7.102765	8.450578	9.341598	7.054542	9.002736	10.774479
105602314	GVQW3				protein_coding	8.629312	10.149674	9.458842	8.333264	8.555425	6.039654	8.296719	6.84243	5.490294	6.442636	5.156645	8.236986	6.251616	8.689432	12.001709	7.929545	7.508589	6.693602	10.335625	6.837469	7.052894	10.216542	10.062985
105607589	ZNF260	ENSOARG00020012219	ENSG00000254004	ZNF260	protein_coding	9.001534	11.13244	10.487772	9.729996	9.022591	8.022433	8.349406	7.189719	6.137894	5.528456	7.362782	14.722593	13.819709	14.797304	12.970178	10.612683	13.612845	8.437966	11.97385	11.124256	7.05175	10.237978	10.552443
101117937	MOXD1				protein_coding	11.072326	13.874518	12.768529	9.911865	10.483556	9.839977	15.238413	20.299304	13.109656	10.826699	12.671147	20.625447	10.009906	22.71778	10.689456	6.414872	6.976554	9.538871	12.871239	20.662052	7.051246	10.424542	12.832268
101110879	TTC23				protein_coding	8.099753	7.930435	10.673185	9.419184	9.095138	12.71074	9.63993	8.679505	9.14934	11.673657	13.336127	11.914231	8.053833	13.002092	10.662387	10.065011	10.501485	9.967055	9.537188	10.264038	7.048268	10.895707	12.196769
101120367	LOC101120367				protein_coding	15.894519	11.079478	7.984258	7.816527	6.342111	10.038987	9.1374	7.245954	8.810681	5.712217	14.237131	5.793889	7.377664	8.979644	6.14034	7.997473	7.223406	5.815718	9.347415	8.359078	7.046827	21.079622	17.717139
101103664	ZNF567	ENSOARG00020011947	ENSG00000189042	ZNF567	protein_coding	9.013378	10.271417	9.895629	9.486907	8.777005	8.974572	7.698051	7.140413	7.164307	6.66731	6.584922	10.132311	10.729524	10.159434	10.164291	10.880055	11.46561	8.65551	9.308897	9.483192	7.046162	9.396188	8.244933
101108436	ALG6	ENSOARG00020025843	ENSG00000088035	ALG6	protein_coding	9.532448	11.240477	13.819926	10.772245	11.028197	12.55693	13.90839	12.47244	8.920835	9.734407	12.615109	11.616793	10.047799	11.930769	7.960446	7.439942	7.048746	8.526598	11.797397	10.856659	7.045458	8.553779	12.152059
101112457	STK36	ENSOARG00020008297	ENSG00000163482	STK36	protein_coding	5.527231	6.210402	6.916808	6.683075	6.823835	6.211737	5.768578	5.855285	6.483128	6.334969	7.548609	5.751105	2.458396	5.04724	8.16933	6.878648	6.194272	6.529765	8.671008	7.218707	7.033329	6.831222	8.260493
101105167	SPIDR				protein_coding	10.302007	11.063149	11.519215	8.176614	8.838587	8.248001	9.408536	9.337243	8.381679	8.651095	6.307416	12.47953	9.580812	13.253588	8.540083	10.53242	8.999065	7.523047	8.681531	8.926564	7.027419	9.031815	10.916508
101106301	CBS				protein_coding	13.131959	13.431349	13.127017	11.000056	11.429816	11.804307	12.866288	12.293218	14.606385	10.741853	12.881018	13.838315	6.184538	11.401426	6.177408	9.281913	6.727806	7.794749	8.95808	9.302565	7.024595	7.892296	7.99145
101114925	GPR146				protein_coding	7.318496	8.848905	8.387132	9.725979	7.735195	7.938994	10.150559	9.519788	10.631761	11.573529	10.368221	6.962685	4.982537	8.442125	9.220381	9.823959	9.746834	7.835705	9.1667	9.337739	7.00942	7.956795	9.101662
101103830	TTI1	ENSOARG00020009693	ENSG00000101407	TTI1	protein_coding	5.156867	6.105569	6.705093	5.862919	6.413371	6.340931	5.947406	6.532134	7.542213	6.462568	8.071874	6.753091	3.710663	5.546766	6.947138	6.22009	6.162552	6.528905	7.371287	6.448947	7.00528	7.935002	7.093145
101114805	ZNF550				protein_coding	4.543897	5.369338	4.2402	3.673279	4.121219	3.484358	3.999898	3.335309	4.321819	3.390069	3.215344	7.096446	2.575971	7.142059	6.462376	6.453713	6.392653	6.247747	7.221032	7.519527	6.993255	6.023778	8.440351
101108987	LOC101108987				protein_coding	8.220936	8.722979	10.113802	8.558247	9.729318	7.831583	8.915641	8.792779	7.958665	9.036215	9.318664	11.215517	7.034069	8.58883	9.420609	11.569673	9.903357	9.821817	9.365464	11.614952	6.991822	12.15749	12.8738
114117570	LOC114117570				protein_coding	5.39598	6.506807	5.849053	6.336224	5.980056	5.97315	6.698455	4.20908	4.888325	5.900381	6.049978	7.197144	3.542026	6.37124	10.051137	7.093361	7.425654	6.802653	8.8207	5.820795	6.98121	7.953245	8.700393
101104064	LOC101104064	ENSOARG00020019185	ENSG00000089639	GMIP	protein_coding	14.712736	13.197108	10.16527	8.560143	7.817944	9.406912	13.188116	10.276505	9.193217	9.841932	11.458656	8.285303	5.243598	11.464554	8.282627	8.237023	7.942753	7.837287	11.001699	11.243777	6.979638	11.577204	17.124985
101109183	MLH3				protein_coding	5.553956	6.434828	5.804509	5.4214	5.843728	5.164496	6.465305	4.732208	5.130993	4.957623	4.825078	9.413305	6.884378	8.60423	11.498932	9.765763	7.950581	6.707505	8.436781	6.933976	6.976278	9.23288	10.233293
101119103	NUDT1	ENSOARG00020014461	ENSG00000106268	NUDT1	protein_coding	10.049885	8.537263	6.672798	5.766612	6.925452	5.827902	6.229135	7.050875	7.711222	5.406909	5.965301	9.830788	7.67216	8.971005	6.17977	8.924334	6.22686	7.279454	6.426531	7.635706	6.975813	6.418637	8.001143
101103867	MB21D2	ENSOARG00020023583	ENSG00000180611	MB21D2	protein_coding	11.085251	10.428866	9.552536	8.293842	9.90633	8.926845	10.954476	8.962241	9.137619	7.519086	7.850566	11.871526	11.00081	8.476857	8.976625	10.242815	10.015007	13.316772	9.920319	12.171979	6.971018	11.860351	11.379632
101113552	WDR5B	ENSOARG00020009162	ENSG00000196981	WDR5B	protein_coding	6.201307	6.812136	7.111055	7.792323	6.194794	7.503764	6.908875	6.207407	5.001097	5.660368	5.982432	8.292331	5.745425	5.413109	9.105304	8.386245	9.491765	10.743413	10.734616	10.716514	6.964104	10.448264	10.300362
105609583	FRAT1	ENSOARG00020016442	ENSG00000165879	FRAT1	protein_coding	5.646671	6.568561	5.32407	6.347889	5.469065	6.375169	7.999913	5.489257	9.3084	6.386491	5.859798	7.574498	4.686934	4.918038	5.109051	6.419659	8.676213	7.092029	6.612716	8.519334	6.94608	7.095311	8.573347
101105665	TRAPPC3L	ENSOARG00020004501	ENSG00000173626	TRAPPC3L	protein_coding	4.793351	3.887142	4.751999	4.121365	4.158474	3.641653	4.376681	3.847782	3.347744	3.951172	3.484988	3.13701	2.15567	1.934769	4.254194	2.833514	3.047997	4.01119	5.994626	3.510267	6.93923	6.357337	6.438533
101112004	MSI1				protein_coding	10.925123	8.112666	11.346494	5.60253	6.555654	5.344603	5.321631	5.470874	2.470301	3.316105	5.09436	9.195924	4.024456	5.319359	10.182925	8.145626	8.73907	9.934382	7.908209	7.233834	6.934328	10.522441	7.540481
101109901	LOC101109901				protein_coding	9.559235	12.196906	11.94854	11.001385	10.371984	9.11782	10.496181	9.008656	7.038887	7.348523	7.782335	13.75782	10.342103	15.43302	7.869657	8.51733	7.568564	6.155891	10.45952	6.875876	6.923344	6.837739	10.567178
101116128	FAM189A2	ENSOARG00020019624	ENSG00000135063	FAM189A2	protein_coding	6.888352	6.905225	6.256718	5.852045	6.24752	5.757191	4.027725	6.780208	4.392225	5.898946	6.090925	5.123536	2.341738	2.575253	2.708158	6.550856	9.593876	7.419059	9.575751	6.261432	6.921799	8.188946	6.769014
105603042	LOC105603042				lncRNA	14.652311	19.580807	18.594953	14.046262	17.782054	15.147785	20.614136	15.315338	10.708936	9.175265	15.280584	27.897048	9.990925	30.582271	13.868186	14.093964	13.082153	6.946852	15.549942	16.512423	6.902382	9.865864	23.371307
101119618	TCEAL1	ENSOARG00020023372	ENSG00000172465	TCEAL1	protein_coding	11.665488	10.956786	12.135556	11.614284	11.256391	10.242234	10.472919	10.603532	9.831581	11.577513	10.653536	6.876264	7.527685	6.982464	5.607494	6.795131	7.223315	8.574278	6.746806	7.670704	6.901559	10.676653	9.811369
101117145	AP1S3				protein_coding	9.630843	10.599421	9.005186	10.567681	13.436697	9.265488	8.79488	9.681164	9.002045	7.785655	7.507664	6.032238	5.377415	4.584196	7.866539	6.523457	8.644551	6.790682	13.01893	6.706372	6.89832	13.88321	8.293452
101110031	SUV39H1	ENSOARG00020019775	ENSG00000101945	SUV39H1	protein_coding	8.626086	9.076007	8.553086	6.393716	7.997926	6.576427	7.570257	6.60676	6.631661	6.187361	6.40629	11.855069	6.517422	9.950611	9.79692	9.645399	8.475525	7.756609	8.274638	9.064275	6.897501	8.303817	10.489217
105611487	LOC105611487				lncRNA	3.837704	3.782278	4.968996	3.521626	3.407075	3.026426	3.671194	2.783819	3.991497	3.020542	3.242324	8.570777	4.482856	7.816288	7.770385	6.572352	5.847229	7.429094	6.585899	6.47228	6.889561	7.253342	8.623879
101116317	RAD51B	ENSOARG00020003550	ENSG00000182185	RAD51B	protein_coding	5.019391	6.400918	6.25854	4.364217	5.345598	4.259236	5.550497	4.810972	4.249295	3.865368	5.816992	10.670276	9.838012	10.35293	6.688168	6.077199	6.746908	4.322172	6.785167	7.597724	6.885896	7.542662	8.723462
101107183	TTC31				protein_coding	3.629217	4.644051	4.589777	5.169399	4.931535	3.92047	4.91027	3.475664	4.001468	4.786715	4.912585	6.620371	1.477404	6.583347	8.541601	6.319664	5.48119	5.044874	10.917663	5.775122	6.879614	9.523249	15.435933
114113248	LOC114113248				protein_coding	9.027475	12.466772	13.183609	6.365128	8.609902	9.384303	15.6758	7.063912	5.80737	8.904732	5.325951	26.61704	8.341497	26.819899	15.598357	15.965073	7.760257	5.297561	16.664766	8.818412	6.87388	12.724899	25.506608
114117063	LOC114117063				snoRNA	9.737458	9.074223	12.869812	15.387557	6.011491	25.327975	26.760692	11.358688	3.641521	4.560677	6.213899	19.761772	17.901799	11.439447	15.173985	16.19397	16.4197	14.656376	19.206311	11.621455	6.864757	12.505187	33.331504
121820164	LOC121820164				lncRNA	0.655406	6.660304	5.017315	6.234359	5.500711	4.611536	4.082769	2.863535	5.407283	7.525869	3.249098	4.446399	2.256916	8.99607	7.071372	10.002158	5.416241	4.310699	9.315044	5.46892	6.864757	7.144651	10.221661
114117373	LOC114117373				guide_RNA	0	5.944585	1.728627	9.659861	2.034211	0	7.785618	0	1.933762	0	0	5.187465	0	9.031142	2.395892	3.57972	7.561704	0	12.339729	7.339866	6.863855	6.556268	4.912011
101118590	STS				protein_coding	9.422179	10.514282	9.576317	9.603336	9.793879	10.199494	8.708932	9.315812	9.981283	13.804258	7.825059	6.712964	3.087376	6.266704	5.481755	7.863631	9.772281	7.698099	5.135427	7.240502	6.852301	6.394546	7.740784
101121746	MSR1	ENSOARG00020023290	ENSG00000038945	MSR1	protein_coding	12.220376	7.407989	4.952951	4.478504	5.611032	6.48965	4.97756	6.364209	7.726519	7.90079	11.252313	3.923091	6.351238	5.687921	4.289	4.310008	5.309346	6.728071	6.841704	6.442631	6.833318	11.659287	14.182256
101121563	LOC101121563				protein_coding	6.70722	5.7392	3.075805	3.619424	4.497482	3.89623	4.292908	4.081684	4.344076	4.670687	5.515136	4.657286	7.100639	5.984307	7.300578	4.117957	5.955537	5.914639	8.373818	7.726425	6.807455	10.252497	17.393103
101102961	RCC1	ENSOARG00020018293	ENSG00000180198	RCC1	protein_coding	9.696503	10.371933	9.596874	8.05609	7.864053	8.054042	8.514779	8.445437	8.077366	7.575774	7.889772	14.312556	11.041194	11.29603	10.068418	10.181756	9.301368	10.104097	10.664831	10.782064	6.807275	8.684099	8.038335
101105344	FMO4	ENSOARG00020010920	ENSG00000076258	FMO4	protein_coding	2.53323	4.543182	4.34327	5.432602	6.383473	2.28335	6.242145	3.914873	5.066042	4.562871	4.488027	7.856798	5.424723	6.388077	7.968659	5.584221	7.425015	2.932567	5.750523	5.278435	6.802633	7.325005	13.321873
101120249	QRSL1	ENSOARG00020011934	ENSG00000130348	QRSL1	protein_coding	7.333766	8.215653	9.505532	7.587183	7.560161	10.478704	10.693542	9.038552	8.91456	9.894194	10.876696	8.659359	7.909121	9.648082	9.532583	10.01999	8.830966	9.857404	12.34171	11.60475	6.800739	10.349763	9.850744
101104479	NOXA1				protein_coding	3.103791	2.946837	3.257999	4.026565	2.822859	2.105612	2.870851	2.375126	5.681226	4.869439	4.517279	2.352249	1.628841	3.05787	4.922022	6.288834	4.501819	1.941745	5.455541	1.7284	6.794927	2.921953	7.438549
101112489	ORC3	ENSOARG00020013723	ENSG00000135336	ORC3	protein_coding	7.146437	9.630144	10.520635	10.222651	10.334363	10.511108	10.419478	9.313476	9.111355	9.366429	9.703038	8.5834	6.37374	7.487885	9.00225	8.99905	10.244584	10.195547	10.178078	9.766816	6.793816	12.252462	12.36023
101106182	TUBD1	ENSOARG00020012492	ENSG00000108423	TUBD1	protein_coding	4.596217	5.874851	6.472312	7.113008	7.402464	6.706822	5.098445	5.822487	6.053435	8.057407	6.66679	5.446921	5.948288	5.946197	7.052584	6.922969	7.859332	6.495972	6.685434	7.422105	6.79376	7.897464	7.501772
101103594	FICD	ENSOARG00020005278	ENSG00000198855	FICD	protein_coding	5.034095	4.425817	5.013349	4.507075	4.688348	6.505982	6.736734	5.529014	5.867911	5.82112	6.338632	5.722092	4.219815	7.266509	8.100988	8.392787	6.574802	11.187185	7.934965	8.304709	6.781054	9.872053	8.395772
101115297	NSL1	ENSOARG00020020998	ENSG00000117697	NSL1	protein_coding	10.668803	11.02777	12.623068	10.720926	10.210975	21.039666	21.288742	22.715229	12.97443	11.696182	12.599618	14.054019	16.969661	22.796641	20.98058	13.275173	12.677116	25.467564	21.739652	23.31307	6.776031	11.539382	12.966538
101107592	RAC2	ENSOARG00020000577	ENSG00000128340	RAC2	protein_coding	5.768011	4.004666	3.527621	4.080761	4.393977	6.833094	9.310165	8.551102	6.080266	5.229436	13.150552	4.356031	4.798588	8.751278	7.786397	6.84938	10.204203	5.470967	8.648692	13.746863	6.776021	17.888189	15.304523
121816000	LOC121816000				protein_coding	10.996304	11.515053	11.462501	10.453006	9.886174	10.552669	9.384437	10.066097	7.695909	9.561039	8.701083	10.192596	5.677546	7.945913	9.03132	9.058288	7.741118	9.585493	9.987836	9.713472	6.774724	9.497627	9.096548
101117185	DUS2	ENSOARG00020007189	ENSG00000167264	DUS2	protein_coding	10.919681	10.702696	11.027784	11.613929	11.233495	10.720024	10.080019	10.801876	10.988945	10.45747	9.58518	9.205665	6.09918	8.537026	8.514029	7.912322	7.872735	8.821933	8.083529	8.09744	6.765074	9.168154	10.223016
114118096	LOC114118096				protein_coding	5.877219	7.022202	5.678026	5.450684	5.51693	5.456588	6.111551	5.331455	4.524285	4.167757	4.63662	9.409211	6.022894	7.640064	8.661633	8.627108	9.752226	8.61179	8.917387	8.762312	6.761004	9.60867	10.158337
101111597	CCDC17				protein_coding	4.409404	4.967491	4.319214	5.42559	4.454848	4.088312	4.607521	3.729443	3.507484	4.618562	4.627699	4.081181	3.67592	5.947088	7.552412	7.521046	6.995433	4.244313	8.571545	4.60112	6.757197	6.492855	8.966133
101119882	RBM43	ENSOARG00020024693	ENSG00000184898	RBM43	protein_coding	11.487367	9.76274	9.182627	8.463607	7.694486	8.15884	10.066567	7.164911	6.295125	4.920999	8.236316	9.028049	10.993877	11.277603	8.362531	9.538315	8.73651	8.583179	10.905936	10.560616	6.755473	15.769635	11.306195
101106378	TKFC				protein_coding	6.610993	7.00901	6.685779	4.139118	5.624211	5.659003	4.944677	4.60497	4.271872	4.481673	4.495114	7.42149	5.61943	6.677234	8.304516	7.524014	8.343287	12.11433	11.036025	9.628667	6.751811	8.890106	7.708547
101115925	IGF2BP2	ENSOARG00020001135	ENSG00000073792	IGF2BP2	protein_coding	12.714731	14.635942	17.337186	14.758139	13.856193	9.757971	12.068158	9.084671	6.378335	6.098837	6.321228	29.22411	10.923167	23.41478	17.638629	18.296419	16.709458	9.676084	13.061349	12.587614	6.750797	8.000016	8.660295
101112687	ALDH3B1				protein_coding	6.308633	7.787052	3.091426	9.641812	11.000947	8.617453	10.849143	10.634872	8.717029	12.759965	8.090448	7.842004	5.3785	11.072849	9.683868	12.051804	8.855045	8.428817	9.856751	11.675002	6.732641	9.037175	14.326908
101117099	LOC101117099				protein_coding	5.651211	6.576931	6.695895	5.516482	5.910584	5.339668	5.81553	5.376592	4.87835	5.018198	5.197673	9.371758	6.171811	7.889327	9.247831	9.239972	8.90856	7.507044	8.486848	8.349655	6.727996	9.618927	8.975011
101117123	ANKRD35				protein_coding	5.1994	5.635019	4.678178	6.600309	6.349648	4.957529	4.95678	5.159774	6.636727	7.650012	7.910262	2.909374	2.865081	3.641338	6.35306	6.741494	7.356789	4.916584	7.564201	5.235315	6.725914	9.59033	8.43592
101102738	RAB32	ENSOARG00020014418	ENSG00000118508	RAB32	protein_coding	8.108664	7.034938	5.891437	5.060057	4.595226	8.428992	12.458653	9.65914	8.557295	6.631322	8.959566	10.597393	9.944749	13.299051	8.296939	7.802253	6.778793	8.049353	12.114344	12.698039	6.721948	11.342281	12.772971
101109279	ANGEL1	ENSOARG00020003656	ENSG00000013523	ANGEL1	protein_coding	8.272729	9.317065	8.540823	9.244772	9.847482	8.946162	9.432798	8.35616	10.075454	10.553469	9.44305	7.645758	4.275802	7.968313	8.730085	8.714036	8.202457	7.265539	9.508153	8.404608	6.7134	8.62546	9.295188
101112271	CD53	ENSOARG00020009555	ENSG00000143119	CD53	protein_coding	14.502791	6.182332	7.196412	4.68338	5.367201	7.328532	12.310971	11.050193	9.205988	9.868911	14.539352	4.186021	9.44392	7.485766	4.521277	6.14493	9.389837	5.782174	10.563458	12.429789	6.713142	22.27788	16.015123
101122726	INTU				protein_coding	5.0214	5.4612	7.10452	7.967476	6.036934	7.257237	8.672159	6.260797	6.857143	7.228309	8.095947	5.024692	3.54609	4.157599	6.755045	5.175398	4.566355	7.163774	6.927804	6.296628	6.708076	9.812386	9.475398
101117180	FERMT1	ENSOARG00020003426	ENSG00000101311	FERMT1	protein_coding	5.464288	5.004306	7.351541	4.894491	6.087742	6.378303	6.680973	6.672686	5.027388	6.212032	6.349271	7.292975	3.851783	7.266097	8.239782	6.374788	6.681268	5.852338	7.797674	7.271307	6.704801	9.294626	9.674731
101109464	RECQL5				protein_coding	7.390507	8.110944	10.435828	10.033828	8.33718	10.130532	9.152831	7.858348	11.492479	11.559199	11.796781	7.146435	3.146999	8.307308	8.415509	7.246347	7.846033	7.389638	8.267332	7.349349	6.69596	5.160806	9.09272
101120434	ZNF446				protein_coding	8.386849	8.32609	8.639912	8.241262	8.321438	6.933773	7.318123	7.014643	6.285808	6.997346	6.66934	6.872152	3.258111	6.057519	9.871548	8.785865	9.354098	8.987497	9.977802	7.919681	6.690224	7.671716	7.695684
121818516	LOC121818516				protein_coding	2.569582	3.838132	4.484597	3.890451	3.408352	3.525972	4.204135	2.707731	3.467119	4.148918	3.314836	6.70652	3.055744	5.069876	5.997754	5.476133	4.288633	4.329515	5.997308	4.299975	6.689167	8.737402	8.290081
101103915	LOC101103915				protein_coding	10.834345	11.514103	10.690823	10.402323	10.477082	10.852232	10.747143	9.807739	9.295622	9.616877	8.80525	9.393836	9.873351	9.551862	10.078942	10.21771	10.807567	9.325069	10.105511	10.748893	6.687859	9.938589	9.047881
114110915	LOC114110915				snoRNA	0	7.145951	4.222907	7.205065	5.009576	11.307132	9.55739	4.056674	2.427269	0	7.767374	16.210828	4.27202	4.289793	14.225611	12.752751	7.183619	0	0	0	6.686063	8.195335	11.666026
101118325	ZC3H12A				protein_coding	4.278285	5.479026	3.460831	4.319769	3.540566	4.33294	6.337501	4.365088	5.126013	4.55258	5.7592	8.994572	4.349904	8.000906	9.011223	6.844343	7.253859	6.961843	8.903409	7.160131	6.682444	9.583678	11.034946
105609220	LOC105609220				lncRNA	5.902314	8.045811	7.527791	7.685403	4.404023	5.566588	4.698605	5.706091	4.973913	5.948709	4.779922	2.914306	5.303197	8.34258	5.784558	6.353019	3.553188	3.604027	7.924619	8.716091	6.681568	5.893275	6.063697
101115229	NCAPD3				protein_coding	5.498342	6.401584	5.974704	4.390794	4.244202	5.196218	5.592989	5.170335	5.96888	4.761224	6.025881	11.12769	6.615403	9.606021	9.008783	9.494113	9.504396	7.38847	8.493064	9.393416	6.681141	6.472299	7.043018
105605459	LOC105605459				lncRNA	6.182186	7.237294	9.503443	9.380865	7.677318	8.53909	7.737187	8.046281	9.158281	11.468191	8.224521	6.694401	4.87252	5.767747	8.438854	7.931363	8.139083	6.236138	6.625933	5.791391	6.679401	8.348148	7.210674
114109663	LOC114109663				protein_coding	4.989943	7.509316	14.893821	8.889823	11.11362	9.510431	9.807012	7.280804	7.316711	10.559238	9.748736	14.817713	3.781133	15.898835	17.90941	13.03681	8.7602	6.101301	14.416884	9.787371	6.672039	9.085619	12.675305
101123224	SWT1				protein_coding	4.729905	5.971037	6.838429	8.50218	7.137766	6.068992	9.086726	5.89229	4.983281	7.045146	7.532157	8.952658	4.960893	9.786213	7.967644	6.593266	9.69293	4.807125	8.682466	7.76183	6.670646	10.039476	9.333124
101105425	LOC101105425				protein_coding	9.482783	10.500722	10.698333	7.94232	8.825909	9.67723	9.14107	8.84747	9.003652	7.888386	7.115439	8.296185	4.401455	7.925758	7.196832	7.146576	7.072212	7.979338	8.132202	8.516153	6.66389	7.851406	6.767485
101121692	GAA	ENSOARG00020014611	ENSG00000171298	GAA	protein_coding	9.278748	9.326917	11.105081	9.943606	11.577112	10.993973	15.470466	13.940356	12.685569	15.0617	17.162911	10.64913	6.726829	11.374858	6.729026	10.721092	7.948449	7.80675	12.39187	14.183969	6.662334	10.344554	10.955369
114113841	LOC114113841				protein_coding	7.589119	8.344735	2.320838	8.695715	9.16009	2.65978	4.696044	1.654182	7.25364	6.871867	5.951868	6.241704	1.947665	3.464163	6.29193	4.599297	8.560233	2.47062	3.783911	1.643475	6.655861	2.138846	10.485549
101115070	PARP3				protein_coding	2.644631	3.069426	5.051941	4.715802	2.509582	5.167613	8.699672	4.498732	5.973454	7.175034	6.835606	0.728296	0.997245	6.480163	5.800899	4.094778	3.261881	3.602953	13.388924	6.517239	6.655537	1.114406	10.377996
101121512	MRNIP				protein_coding	8.891725	7.950756	9.773283	5.28988	5.162549	8.570041	4.428664	8.11167	5.973816	6.708548	8.268591	7.122315	7.973844	12.689683	6.45088	10.670901	4.92744	9.40811	12.287042	9.790548	6.650643	6.621203	12.090704
101112162	LOC101112162	ENSOARG00020021358	ENSG00000049860	HEXB	protein_coding	6.541863	6.338028	8.229715	7.487297	6.87466	5.686522	6.102459	6.715138	7.456448	4.548948	5.478638	11.957544	9.99047	11.598311	8.912985	11.085368	10.25708	6.845376	7.643165	9.912816	6.644705	13.34557	11.950602
101102721	NOD1	ENSOARG00020011349	ENSG00000106100	NOD1	protein_coding	8.952496	9.361543	8.879786	10.104442	10.609051	9.795573	13.248771	10.512602	9.271858	7.772736	10.447395	7.410743	4.471958	9.380629	6.874907	7.225698	6.78198	6.931444	7.940814	7.999484	6.643215	9.982321	10.357546
101108578	C9H8orf76				protein_coding	9.566983	10.038057	11.637565	9.7952	10.560156	9.086368	10.531407	9.698011	9.760591	10.576757	10.492411	9.024995	8.829728	10.784765	8.899982	8.928545	9.727721	7.991333	8.024788	7.632433	6.642288	7.605026	10.607
100913156	METTL4				protein_coding	4.65504	5.859246	5.217921	5.248181	4.835423	6.198869	5.078572	5.822797	5.074098	4.535879	4.420658	9.605363	7.335615	7.431116	10.080332	6.412661	6.826935	7.749889	7.655608	7.989182	6.641155	4.564815	6.181871
101123317	UBOX5	ENSOARG00020006014	ENSG00000185019	UBOX5	protein_coding	8.850181	8.84905	8.654546	7.998171	9.389971	9.857751	8.651074	10.442232	12.96212	11.323143	10.903222	6.361505	3.770864	6.433443	6.236362	8.010542	6.332479	7.048651	7.391658	6.702032	6.640099	7.497068	8.037704
105615111	LOC105615111				lncRNA	7.512375	8.18552	11.127323	7.202776	10.025111	7.110574	7.345769	4.545682	5.464121	4.955267	6.280723	10.826842	6.701009	8.549897	8.759881	5.31519	5.005942	6.643787	5.01073	4.36198	6.62645	5.457483	8.392149
121817892	LOC121817892				lncRNA	5.980837	6.579262	4.591751	5.841733	5.891769	6.947176	6.550058	3.843539	4.409778	7.585255	5.346522	7.26008	4.500065	8.631922	12.5932	10.351332	9.756553	8.651829	11.779677	5.747597	6.621002	7.56901	11.633693
101114390	ZNF268	ENSOARG00020021006	ENSG00000090612	ZNF268	protein_coding	5.183399	6.624044	6.408567	7.139252	6.295758	5.136075	6.507379	4.700366	4.770981	5.141646	4.974003	11.813981	8.085224	9.495128	10.745321	8.630608	9.605029	7.460241	10.627307	7.570234	6.603983	10.450852	11.582697
101118777	ZC3H6	ENSOARG00020001977	ENSG00000188177	ZC3H6	protein_coding	7.587538	9.135411	10.229644	10.791717	10.625702	7.933322	8.892151	7.854572	9.495095	10.015592	9.199152	8.563819	6.553301	9.145563	10.704337	11.369567	12.521563	5.426647	7.54637	8.211876	6.601448	9.943424	10.60506
101114788	LNX2	ENSOARG00020012002	ENSG00000139517	LNX2	protein_coding	10.773238	12.126108	11.16258	10.630527	12.313768	12.496441	13.900524	9.932178	19.373337	13.475085	7.790366	12.077218	10.197093	10.371758	9.184899	11.497913	10.959391	10.487099	9.751449	11.469524	6.595731	8.367214	10.885293
101105772	PHLDB3	ENSOARG00020023571	ENSG00000176531	PHLDB3	protein_coding	16.433628	15.223316	10.1501	12.018163	10.040836	8.578894	10.019233	9.378858	9.96659	10.863936	13.091817	7.859091	4.808391	8.876709	10.528566	9.787355	10.829904	7.312904	7.936201	7.644205	6.58709	9.200011	12.027908
101105015	PUSL1				protein_coding	9.423612	9.438766	9.441801	11.593859	9.927153	10.522443	8.764126	7.425315	12.104468	11.134581	13.267058	6.617237	4.428739	7.014453	8.313272	8.102454	6.088253	5.819946	7.767964	5.986247	6.580372	7.953641	9.226667
101120238	ZNF346	ENSOARG00020011727	ENSG00000113761	ZNF346	protein_coding	13.740473	13.940832	12.982447	12.936474	13.662595	9.774852	9.672488	9.963242	8.429395	9.969957	9.724635	10.330166	4.739953	9.161075	11.098931	10.336813	8.634075	7.140788	9.025797	7.375149	6.573263	7.896565	10.439947
101102824	LOC101102824	ENSOARG00020020352	ENSG00000136463	TACO1	protein_coding	8.253019	8.678538	9.856839	9.48093	10.135729	8.897901	8.544195	8.986354	8.38061	11.10399	9.112078	7.894071	4.777037	6.688921	7.288667	8.195499	7.644311	7.860064	8.518527	7.748665	6.571186	10.310247	10.600535
101119857	HPCAL4				protein_coding	10.258965	14.048504	7.438868	11.110718	9.631276	8.469863	11.070076	12.1733	7.076013	10.082962	8.959735	8.153539	3.322712	17.059924	8.286109	10.713963	12.310365	6.98269	8.114195	10.856965	6.562633	4.272049	13.532423
101102338	GATB	ENSOARG00020020844	ENSG00000059691	GATB	protein_coding	6.907129	8.325636	8.015723	8.744362	9.369891	8.054604	8.606249	7.575453	10.407589	8.700825	7.835599	6.225584	3.792172	5.820544	5.956461	6.183375	5.960893	4.383943	5.910774	6.293965	6.561456	6.685417	7.307559
101110364	MMP11				protein_coding	13.377067	15.986161	15.22915	11.079454	13.43502	12.291742	12.924384	9.980522	8.882777	6.302085	8.491937	15.318758	7.026017	21.129475	9.778048	14.559723	9.717076	10.264937	14.19659	13.030662	6.558372	5.322064	11.951294
101108800	KDM8	ENSOARG00020002713	ENSG00000155666	KDM8	protein_coding	4.730973	5.302435	5.252899	4.422872	5.70512	4.732428	5.559266	4.135023	4.922278	5.353531	4.991718	6.7582	3.074384	5.44363	6.821292	5.58919	6.229604	4.686903	6.518167	4.880711	6.556687	6.545486	9.815202
101118053	LOC101118053	ENSOARG00020025452	ENSG00000275004	ZNF280B	protein_coding	6.052121	7.095137	6.78037	6.637473	6.608612	6.811572	6.127136	6.366323	5.836152	6.695082	5.848603	6.913775	4.817945	6.999111	7.649263	6.625913	7.690901	7.304459	7.180701	7.941419	6.5559	7.80806	6.785156
101120676	MIEF2				protein_coding	12.977523	12.101867	12.563512	13.164234	14.486723	13.708695	11.233914	12.801418	12.152765	14.269928	13.844727	7.68098	6.847939	7.622068	7.331213	7.836146	7.921706	8.542226	8.149316	8.813281	6.553499	8.242855	8.922106
102465936	MIR411A				miRNA	0	6.929407	0	0	3.643328	3.289347	24.327902	2.950309	3.309913	0	0	9.431755	9.320771	3.119849	8.276719	9.274728	15.67335	0	0	9.508463	6.552722	3.973496	0
101115055	RPGRIP1L	ENSOARG00020008133	ENSG00000103494	RPGRIP1L	protein_coding	4.020558	5.334111	6.406007	5.806594	5.838809	5.725388	5.044268	5.522675	4.471081	6.265357	5.290113	5.801081	4.588576	6.23686	8.401507	5.258012	6.578971	5.976774	6.73251	5.327438	6.549214	8.235295	5.915476
101110308	ZNF169				protein_coding	2.969365	4.738389	3.680925	4.668522	3.895279	3.316546	3.99962	3.81547	3.935915	3.354709	3.254303	5.73106	3.575732	4.380298	6.4521	4.867448	5.09633	3.687015	7.315714	3.790259	6.547147	6.57907	6.518491
101122825	NEPRO				protein_coding	4.215854	5.336595	3.566786	4.899847	4.412926	5.0343	4.647978	4.78996	5.049205	4.794948	4.933669	4.715973	4.902925	4.558315	5.78437	5.245247	5.383019	5.502909	6.790283	5.795153	6.539599	8.546067	6.130829
101108168	SFMBT1	ENSOARG00020024040	ENSG00000163935	SFMBT1	protein_coding	6.901857	7.560498	7.765814	6.638434	6.455861	7.93054	8.484969	7.922078	6.71967	8.023616	7.968286	9.878445	5.635085	8.822881	8.123425	8.171098	7.331013	8.156567	8.546608	9.627068	6.534422	9.01617	8.83973
101116741	PEX12	ENSOARG00020020025	ENSG00000108733	PEX12	protein_coding	9.945495	10.539638	10.731767	7.782634	9.33424	9.536457	8.898472	8.887262	8.936254	9.047322	9.215263	7.836489	7.133998	7.916221	5.985245	8.867577	7.995936	9.920409	7.568384	10.044431	6.530146	9.959878	8.466642
101116260	AEN				protein_coding	5.788417	7.035105	5.231997	5.381701	5.239527	5.907975	6.598176	6.037664	7.119721	5.095172	6.007788	7.855319	4.867493	7.246351	6.187924	7.067607	6.920275	7.590461	7.788523	8.461842	6.52464	7.285443	9.084509
101119762	ZNF852				protein_coding	4.537252	5.966146	5.3915	5.50199	5.217512	4.716639	5.811131	3.897576	5.257603	4.607602	4.527312	6.618967	5.028934	7.543138	8.385634	7.005855	7.205571	6.148085	8.010146	7.51617	6.523351	6.796521	8.341836
101115701	HDAC10				protein_coding	7.724367	8.666484	6.977603	8.218695	6.884528	6.220745	5.428731	4.956527	7.083915	6.309788	6.478542	8.750828	6.321918	11.07105	9.543938	11.723748	8.601008	5.236718	8.45282	6.016054	6.509166	5.83361	10.69769
101103777	ZNF668				protein_coding	6.212683	5.953286	5.802119	6.111518	5.757286	6.621991	6.016754	6.009842	6.254759	6.401691	6.096854	5.692744	3.169324	5.794476	4.844947	6.157089	5.807022	6.645356	6.338024	6.604294	6.505294	6.987882	6.239383
101101913	ZNF527				protein_coding	7.970081	9.971173	9.47115	9.824946	10.696702	9.114417	9.012925	8.901341	8.323298	9.281775	8.343924	9.204751	4.918295	8.410312	10.674488	9.189502	9.48886	7.258874	10.178471	8.317343	6.48544	8.579675	9.30975
101105085	SPATA20	ENSOARG00020014365	ENSG00000006282	SPATA20	protein_coding	12.861741	14.631956	11.812283	11.883999	10.615033	14.100155	13.654554	11.382397	19.261089	16.20316	15.230623	11.82346	9.710381	16.790737	13.00458	12.877136	11.446138	9.637203	10.042898	10.514319	6.482392	8.855587	15.813171
114112673	LOC114112673				protein_coding	6.776696	8.523148	4.468346	6.457507	6.78632	6.106334	6.547795	7.479186	4.671108	5.279915	4.455295	8.062632	6.747576	9.525821	10.01193	7.759136	8.137288	8.315342	10.406757	8.7857	6.478359	7.691996	10.404902
101118128	LOC101118128				protein_coding	4.026322	5.314138	4.216405	5.194433	4.711979	3.955636	4.668267	3.902244	4.391546	3.398589	3.604201	8.177855	7.07304	8.106359	7.679384	8.356466	9.46081	5.586032	7.752052	7.71817	6.477979	6.628534	7.713512
101116429	LYSMD4	ENSOARG00020004742	ENSG00000183060	LYSMD4	protein_coding	8.499692	8.876436	7.753611	8.934013	9.279531	9.088853	8.281381	8.878468	8.473253	10.266327	9.643544	8.970997	6.743497	7.244019	7.97353	7.608822	7.982271	7.728952	8.975774	8.506437	6.472173	9.474998	8.200508
105609552	ZSWIM1				protein_coding	8.215146	8.523379	8.114843	9.071911	9.628535	9.527044	8.061505	9.640358	10.171915	9.147487	9.157361	5.267945	3.639864	4.224334	6.920517	7.118778	7.79058	9.779068	8.934459	8.608446	6.471277	8.792496	8.034089
101123306	NUP43	ENSOARG00020020162	ENSG00000120253	NUP43	protein_coding	11.413453	12.652614	12.113563	9.711735	11.252948	10.345707	10.924185	10.421338	10.89579	10.889575	10.639527	8.214069	10.18672	9.232042	7.15626	9.217994	8.5335	9.362323	9.133222	10.299832	6.470531	8.785478	8.54165
101106648	ZNF853				protein_coding	6.224578	6.372738	7.361419	4.844711	5.313911	4.937257	6.692975	5.065895	5.698231	4.237787	5.138492	8.920785	2.482561	8.836128	7.216366	9.209692	8.944537	8.338781	9.041306	9.557896	6.461978	8.837797	8.414225
101107036	LOC101107036				protein_coding	3.150351	4.780799	3.329297	3.988265	3.649259	2.321691	3.725074	2.759114	3.267493	2.834974	3.202222	7.510722	2.420237	4.831718	8.067144	4.103226	5.443099	4.494517	8.667027	4.146786	6.458331	5.710349	8.334099
101106438	TFB1M				protein_coding	6.869555	8.412141	8.248517	9.36379	8.455687	8.896736	8.222911	8.082472	8.016199	8.42039	9.261663	8.486019	6.732278	7.799473	7.154339	8.696798	8.172945	8.569984	8.721364	8.371956	6.444761	8.432402	7.575743
101115330	FERMT3	ENSOARG00020006403	ENSG00000149781	FERMT3	protein_coding	7.00582	4.913894	5.415833	3.952856	4.749925	6.001563	7.627798	7.086005	4.696919	5.080905	7.949935	4.806883	6.079668	8.434087	5.57996	6.809855	8.540025	6.80977	9.039981	10.431127	6.443834	11.670104	14.1826
101107011	ETFBKMT				protein_coding	4.51194	5.520342	6.278253	6.348795	6.868826	7.257522	8.649434	6.152516	5.060701	5.001145	5.742641	6.106038	2.932402	6.401235	8.297713	6.448978	6.768756	5.634361	8.01145	6.471055	6.438233	7.808974	10.540278
101113951	ZNF599	ENSOARG00020014509	ENSG00000153896	ZNF599	protein_coding	5.107755	6.563672	5.972411	6.87464	6.424341	4.667081	5.721846	5.339503	4.142448	4.973315	4.641718	7.121414	4.609368	7.099817	8.093774	7.653943	6.890735	5.522147	9.505124	7.37788	6.430262	7.23349	8.64796
101118823	ARMC12				protein_coding	2.375096	3.061572	2.405516	7.042288	4.84138	3.750765	3.474824	2.24629	3.528885	4.291508	2.570739	2.092201	1.784732	1.22353	11.211972	5.404373	9.299493	3.652764	3.606069	1.829047	6.4267	4.365679	5.633948
101103230	LOC101103230	ENSOARG00020004963	ENSG00000186088	GSAP	protein_coding	7.370076	9.044873	8.445679	7.662125	7.818971	7.495518	6.287071	5.93465	5.991696	7.389092	8.423952	7.092846	7.057615	7.073419	8.204028	7.987969	7.325817	6.249064	7.123513	6.634467	6.424873	12.169215	8.984424
101123490	BBC3				protein_coding	8.690161	8.330174	9.393466	9.848506	10.170634	5.571074	6.813885	5.690786	5.314854	6.5148	6.461407	6.912433	3.795135	7.232001	6.991249	7.676089	9.741386	7.241714	7.709967	8.896114	6.421408	8.093065	12.776357
101109570	USP49	ENSOARG00020015534	ENSG00000164663	USP49	protein_coding	6.306114	7.488933	6.731008	5.96047	5.5969	4.635385	5.13885	4.613251	6.057762	5.335324	4.639448	6.580542	4.188781	8.434482	6.602245	6.808249	7.885189	5.369334	8.741772	8.021139	6.408401	9.573971	8.223561
100294595	SOCS3	ENSOARG00020009915	ENSG00000184557	SOCS3	protein_coding	7.811117	7.893131	8.162693	7.215435	5.981675	7.505167	8.36118	7.696914	4.997221	2.46348	5.580551	12.016541	5.968391	20.235483	11.291836	10.728883	10.632168	9.722634	21.153337	16.641392	6.407582	9.925904	11.952422
101120038	ZNF200				protein_coding	6.489546	6.221122	7.40576	5.862431	6.035809	7.911503	7.949567	6.93503	6.611161	7.011463	7.376771	8.04843	6.577014	8.35583	8.148837	8.892363	7.438285	9.566265	8.128166	9.548395	6.406265	9.894727	9.535292
101118952	GNA15	ENSOARG00020020045	ENSG00000060558	GNA15	protein_coding	4.484053	4.204395	3.652808	3.975011	4.223834	5.605333	8.736516	5.349442	7.115552	7.338375	7.059578	3.349354	2.290558	4.157909	4.030908	3.178977	4.274293	2.822538	5.061249	5.020803	6.402155	9.051032	11.526157
101109280	MTO1				protein_coding	5.920093	6.655373	6.507854	8.093028	7.518636	7.160416	8.661487	6.785056	7.758549	8.96589	7.648493	8.42866	6.404676	7.008086	8.185888	8.311369	7.492771	7.515904	8.688024	8.732098	6.400033	10.17299	10.709539
101120960	PLA2G7	ENSOARG00020013182	ENSG00000146070	PLA2G7	protein_coding	7.954483	8.480458	5.349539	10.456081	6.509943	9.364522	12.325595	12.165215	11.573189	8.578949	13.091681	7.650362	12.558353	10.991374	15.391792	7.706961	11.119926	10.519097	13.078859	14.149673	6.392918	7.429756	14.035819
101104423	LOC101104423				protein_coding	8.1784	7.999596	8.477582	8.106902	11.137691	6.755312	6.914101	7.681286	4.598301	5.246308	5.713282	6.063169	2.464819	4.000587	7.531805	8.439008	8.788142	6.888851	7.880284	7.837938	6.379437	10.092843	5.665785
105602111	ZNF324				protein_coding	11.750447	11.359171	11.367747	10.79532	11.751671	12.007687	12.301179	10.77814	10.173387	11.321286	10.340499	7.295124	3.520428	5.757376	6.85479	6.173272	6.474858	8.263432	9.21015	7.446236	6.368643	7.382972	8.747683
101121970	PLK4	ENSOARG00020018920	ENSG00000142731	PLK4	protein_coding	9.327359	10.394426	9.855438	8.058149	8.998284	8.202111	8.494671	8.931906	7.9569	9.205138	8.352963	15.526255	11.481217	12.763892	10.489618	10.751759	9.827924	9.354371	9.27948	11.201557	6.36847	8.121015	8.19079
101115833	LOC101115833				protein_coding	6.809941	7.870282	6.629051	6.867373	6.369425	6.652083	7.682675	5.925678	5.75896	5.234274	5.951753	9.716112	7.300732	10.565177	8.412914	10.034359	9.889398	8.742942	10.111437	9.506281	6.364778	7.5935	8.448641
106991489	LOC106991489				protein_coding	9.980478	11.368513	9.649578	11.044955	10.090208	9.14008	7.543225	8.008289	9.540899	9.525004	8.518667	6.994203	5.392338	6.356716	9.444403	6.746023	8.126419	7.777084	10.676785	6.948137	6.356967	11.218785	10.995512
105609438	LOC105609438				lncRNA	10.076935	8.94775	8.990993	7.938783	9.327749	7.917075	8.246534	7.816621	7.439743	7.459452	7.969973	6.89224	4.381996	7.368361	6.500589	8.016042	5.985847	9.341401	7.668677	8.116401	6.34199	9.684446	10.451383
101123122	NFXL1				protein_coding	6.064429	7.693014	8.965879	6.437351	7.381947	7.422705	7.666095	7.901682	6.805325	7.223047	6.784766	11.632106	7.799761	11.122866	10.0488	10.399057	9.605786	9.924016	8.949259	10.090246	6.338902	11.791872	12.984975
101108660	TUBE1				protein_coding	7.182423	7.932608	9.6984	8.408663	9.10995	7.469953	7.491343	6.797229	7.564526	5.589946	5.457962	8.525692	5.922869	9.027398	9.417786	8.617237	8.845784	8.763687	8.786495	6.65668	6.338266	7.974474	8.697163
101114835	HSPBAP1	ENSOARG00020009596	ENSG00000169087	HSPBAP1	protein_coding	6.682031	6.766983	8.844747	9.903034	9.368977	6.184938	8.893862	5.675054	7.552782	8.156147	7.977977	7.445581	5.053599	6.775565	7.529213	7.220658	10.061113	4.964164	6.98741	6.276363	6.338037	8.707803	10.075035
101113368	FKBPL				protein_coding	6.435523	6.413568	6.140599	7.885955	7.027729	8.035923	8.752942	8.199021	7.398992	8.822215	8.0875	7.478879	7.112736	5.030454	6.218006	6.987666	7.361049	9.740098	6.862778	7.005599	6.332946	7.367402	6.053685
101113358	ZNF202	ENSOARG00020022786	ENSG00000166261	ZNF202	protein_coding	4.044504	5.640267	4.694434	4.863456	4.433232	4.480717	5.117334	4.16254	4.442526	4.446365	5.064394	9.315	3.712019	7.943076	8.401325	7.411633	6.936514	6.006206	8.828767	7.22325	6.331658	7.919558	9.560973
101104535	CCHCR1	ENSOARG00020018212	ENSG00000204536	CCHCR1	protein_coding	8.669166	9.285061	9.399894	6.344171	5.786562	6.80311	7.766377	7.078114	6.511127	6.15247	6.915837	14.944853	5.542702	14.795968	10.769016	11.758013	8.946218	8.438874	11.040243	10.844564	6.329935	8.052503	12.483052
101122740	SEMA4G	ENSOARG00020024295	ENSG00000095539	SEMA4G	protein_coding	6.71784	6.711671	5.839787	5.77687	5.698202	4.216941	4.307328	4.786098	4.394598	4.650875	5.053015	5.290534	2.477692	5.648625	6.03032	5.495031	5.589829	6.521616	7.019292	6.312894	6.324262	10.215182	7.710392
101122599	PEX11G	ENSOARG00020008293	ENSG00000104883	PEX11G	protein_coding	8.261342	7.115887	9.839608	9.908282	9.188628	10.910893	10.695464	9.916436	9.794127	9.983908	9.90806	5.909946	5.562134	5.44637	7.152364	7.044758	8.220398	8.147126	8.217217	8.084415	6.324129	8.730041	9.157502
101122622	ZNF792				protein_coding	6.458883	8.340247	8.556274	8.107433	8.783259	6.782604	7.842029	6.479557	4.685726	5.598335	5.545379	8.547768	5.900803	8.175562	8.152102	8.132856	8.530794	5.533817	9.777777	7.930163	6.317817	7.472896	8.735771
101111154	C25H1orf131				protein_coding	8.803885	9.304772	10.790312	9.583755	9.950951	11.441338	10.66348	9.874637	10.272768	8.933131	8.646739	9.064473	7.053416	8.79851	7.9067	9.109583	9.35323	11.168715	10.222659	10.288552	6.316123	10.638654	11.210607
101123168	ARHGAP30				protein_coding	5.880337	5.345747	4.33611	3.724076	5.360792	6.252852	8.644125	7.551712	7.090585	6.544628	9.75209	3.971701	2.683886	7.284043	5.080798	4.155216	6.65341	4.79084	7.805727	11.21311	6.314324	12.307667	14.778703
114117232	PHF13				protein_coding	10.674267	10.894526	10.977936	8.811717	9.252386	8.501194	10.32802	9.378974	7.993959	8.303126	8.898496	11.518958	8.505844	12.513471	8.943568	10.825715	9.605782	8.765967	8.75676	10.860278	6.298688	9.57424	9.931487
101120174	LOC101120174				lncRNA	3.746695	5.344421	4.940893	6.622937	4.698793	4.593725	6.085381	2.911818	5.227883	3.870397	4.132345	7.833624	3.768436	5.828381	8.659428	5.93317	6.948726	4.95876	9.466819	5.219248	6.290792	5.822343	7.419703
101103538	IL2RG				protein_coding	6.715088	3.299666	3.319638	3.901649	5.85868	6.046485	10.469656	11.354189	5.722709	6.458052	14.134938	3.32871	6.992677	8.184007	6.185871	6.152941	8.750652	4.573477	9.544826	16.554772	6.290667	22.059848	22.153218
105606506	LOC105606506				lncRNA	11.707672	10.089111	11.957848	7.660865	10.007566	6.571377	4.828887	5.734455	4.620551	4.734084	5.494525	10.867587	4.405344	9.736632	11.144217	11.263946	13.535537	7.124978	6.322756	7.202011	6.288464	9.915835	11.061101
101111678	SEC31B	ENSOARG00020023907	ENSG00000075826	SEC31B	protein_coding	4.378005	5.851191	5.405724	5.076934	4.762991	5.160336	5.904481	3.728304	4.576249	3.635198	4.136719	7.717332	4.90759	8.221302	8.859953	7.9594	7.791789	5.892883	10.733136	6.779546	6.283766	5.040325	9.958258
114114577	GIMAP6				protein_coding	2.410182	2.107679	2.201999	2.755003	3.593318	6.069883	8.088398	5.143327	5.838041	5.765282	10.002765	2.238905	1.55457	4.204867	4.072424	3.75761	5.72371	3.714214	5.293877	7.720081	6.281465	11.195387	19.907949
101102976	LOC101102976				protein_coding	6.738348	6.904409	7.857373	5.55486	6.848358	5.150926	6.842215	5.407705	4.544512	4.598144	4.700143	6.98279	7.761025	6.708669	9.013917	8.527031	7.845085	8.549394	7.692874	7.870517	6.281243	9.299246	7.722972
101108612	F13A1	ENSOARG00020025035	ENSG00000124491	F13A1	protein_coding	6.626306	5.705383	3.180164	6.020901	7.319416	6.536698	6.109406	8.485313	9.810378	10.119148	8.87972	4.894538	11.984672	10.004499	7.500161	8.700907	11.216431	8.15759	17.601168	16.278417	6.273796	11.730671	18.563955
101116598	INSC				protein_coding	20.492244	24.876675	24.697909	14.924528	13.663555	15.961082	23.424067	16.738579	12.533487	10.277735	17.074834	31.33629	12.126994	16.896314	9.342676	14.153817	8.452491	9.807705	13.905824	14.951687	6.273362	7.240319	12.849477
114114245	LOC114114245				snoRNA	10.549157	9.694981	8.590896	14.520248	5.071948	6.789871	9.520975	8.28874	9.457062	7.765458	15.639114	17.29155	9.113643	11.439447	40.62541	24.433834	22.700011	17.52788	38.424537	18.246788	6.272941	11.372118	15.554702
101117635	EHHADH	ENSOARG00020001586	ENSG00000113790	EHHADH	protein_coding	5.48574	5.654239	4.985979	6.922719	6.759007	6.273314	6.969939	6.475167	7.051322	5.759794	7.149249	5.06009	6.472516	6.228256	6.625091	7.591885	8.451082	6.372737	7.646389	9.242571	6.269323	8.088821	8.052933
114115091	LOC114115091				snoRNA	8.890723	9.942192	5.875349	10.480095	5.464992	7.865831	13.297239	2.950309	3.309913	0	0	22.554196	2.97184	2.984204	1.979215	0	6.246625	3.823402	4.348442	7.57921	6.267821	0	0
105606267	LOC105606267				lncRNA	3.259279	2.624359	2.143991	3.787144	2.416948	2.213108	3.587316	2.34921	3.045951	3.378602	3.600138	4.55736	4.236095	2.921829	8.109028	5.05021	6.436742	5.788086	6.84979	5.341667	6.26592	7.453193	8.113195
101122229	SLC22A23	ENSOARG00020006359	ENSG00000137266	SLC22A23	protein_coding	6.169005	8.989858	10.299635	10.386113	8.952838	14.557789	16.818412	11.161359	8.696635	7.359855	7.490312	10.991006	2.162284	7.755416	7.996475	6.962172	8.33614	6.446579	11.653965	9.012529	6.264327	6.702263	8.643046
101104395	HILPDA				protein_coding	15.309563	14.838298	10.0519	7.073546	9.029476	5.881487	8.11295	8.264823	9.455249	5.401395	9.083175	18.047374	14.707086	14.898653	10.011361	11.6104	9.16724	10.32195	12.081125	14.327124	6.24973	6.546343	9.830882
101112035	CEP78	ENSOARG00020002451	ENSG00000148019	CEP78	protein_coding	6.822486	7.26044	9.72455	7.012541	7.297877	7.729184	7.837092	7.011706	5.330797	6.112796	4.141159	11.861899	8.324834	9.795581	6.91501	6.443383	6.51525	7.25265	9.126588	8.892822	6.249456	8.685993	6.326159
105612688	LOC105612688				lncRNA	6.546832	6.609982	4.203403	6.469094	9.288125	5.226485	2.757985	5.528347	7.614928	5.460087	10.242929	6.345658	10.047843	8.261115	10.974982	7.074618	7.122655	6.720089	6.115901	7.445509	6.245081	8.937376	8.767338
101105095	MYBL2	ENSOARG00020017542	ENSG00000101057	MYBL2	protein_coding	10.052258	11.637518	8.459565	6.181953	6.615944	5.476789	5.373454	4.872829	3.752961	3.111904	3.942563	26.518072	6.337075	18.396543	14.76244	12.454359	9.450986	7.950504	13.182482	11.498377	6.244955	4.893833	9.828523
114118046	LOC114118046				protein_coding	6.570805	7.219532	9.281826	6.5661	5.829713	7.157054	6.861348	6.901626	5.806261	6.038251	4.836849	9.814473	7.072393	8.890161	8.881959	8.305127	7.30414	7.679998	8.557657	7.96592	6.243871	8.540413	8.489438
101114472	DCLK3				protein_coding	3.297795	3.847899	4.12886	9.838243	6.679404	5.151845	7.613433	5.571435	8.09788	10.566626	9.064285	6.517645	1.211835	6.174575	4.543773	4.889634	7.422494	4.518326	7.226206	7.076379	6.237149	7.190944	15.63133
101122872	CEP295NL				protein_coding	3.865614	8.241944	6.106791	6.007288	4.819181	4.959788	7.969158	4.994594	5.3424	4.722766	4.011018	14.83771	4.549188	16.530631	15.348262	9.01307	8.04407	4.638826	8.836796	6.066841	6.236588	6.059488	14.084317
101111208	CBX8	ENSOARG00020012844	ENSG00000141570	CBX8	protein_coding	9.884399	11.035108	9.998789	7.023396	8.54113	6.756243	8.109837	7.449271	6.771175	6.471722	5.934141	14.133657	9.069433	10.327985	8.797312	10.855179	9.177457	11.454384	11.056793	10.797169	6.235827	7.313604	8.106367
114118024	LOC114118024				protein_coding	7.65866	10.182938	16.498645	11.043218	6.943077	14.011411	13.466943	8.644381	5.021829	9.284241	6.349669	11.922997	7.490364	19.846373	16.401343	19.825744	13.42203	16.802623	17.330925	12.779689	6.233723	14.955819	8.673639
105602801	NUDT6	ENSOARG00020010377	ENSG00000170917	NUDT6	protein_coding	4.56522	5.676974	5.13982	5.588795	4.792686	4.703025	6.160268	4.493762	4.775531	5.251431	5.438539	7.6676	5.823556	6.483449	8.824351	6.043249	6.175693	4.292093	8.447144	5.578304	6.233034	8.151064	10.896859
101111809	ZNF770	ENSOARG00020006034	ENSG00000198146	ZNF770	protein_coding	5.700981	6.44934	6.138108	6.713887	7.364674	6.553496	6.296791	5.214331	6.846399	5.21059	6.055144	5.692165	5.199747	5.841536	6.939139	6.746528	7.566912	6.188945	7.098639	7.360465	6.23041	7.133284	6.714595
100036758	TRAF3	ENSOARG00020013868	ENSG00000131323	TRAF3	protein_coding	9.218833	9.801181	9.805803	8.907452	9.211897	8.841849	9.511436	9.040264	7.005455	6.2967	7.787835	10.60565	4.241818	10.070752	8.368913	7.647235	7.542661	9.629318	9.587169	10.159892	6.223591	8.365813	9.490342
114109570	LOC114109570				protein_coding	8.39214	8.334018	8.132389	5.701728	6.232244	0.3505	9.732389	4.442468	4.569936	0	0.047058	0.154691	9.831415	8.347191	15.453993	8.943959	8.296493	0.05	4.416774	6.633617	6.211705	0.051491	6.955235
101105010	LOC101105010	ENSOARG00020009989	ENSG00000182224	CYB5D1	protein_coding	2.294435	2.65308	2.510647	3.883597	3.062442	3.103391	3.907131	3.564633	4.266411	4.621278	4.771521	3.652251	1.890736	2.975773	7.361119	4.913026	6.625325	6.417143	5.820957	5.777088	6.20948	9.61432	8.376662
101106040	PRIM2				protein_coding	7.196598	7.59111	7.634088	5.698809	6.246486	5.932311	6.977048	6.527846	7.120634	7.06342	6.356468	13.681635	11.835371	13.469069	9.217949	10.432715	8.503245	9.249519	9.839255	10.497095	6.205399	7.345773	7.574
101106308	TMLHE				protein_coding	4.076173	5.205166	4.84282	5.899158	5.167172	4.984277	6.587863	4.9922	5.477682	4.597786	5.084288	6.783206	6.459824	7.399519	6.937381	7.294111	6.987372	6.172077	6.852555	7.028566	6.205195	6.995881	5.840436
121816456	LOC121816456				lncRNA	7.449956	7.427861	7.222887	8.670587	7.949011	8.230975	6.258829	5.828296	5.508637	8.175906	7.75695	9.025905	4.014075	7.110566	7.562609	6.749456	7.88417	7.931583	8.043399	5.536066	6.200782	8.660041	8.819813
101114371	TLCD3A				protein_coding	10.814309	11.500875	10.408155	7.749946	7.845503	7.17554	8.213053	7.282957	5.952649	5.4556	6.257233	12.481217	6.703446	12.352008	13.192604	11.381642	10.301283	8.783921	12.485929	11.051223	6.18922	8.535672	8.966913
101102805	NOPCHAP1	ENSOARG00020014056	ENSG00000151131	C12orf45	protein_coding	11.454519	11.416637	11.420777	13.273783	12.619118	11.987994	9.870836	11.357781	9.585234	14.719415	11.809018	7.657297	8.483628	8.74901	11.12901	11.678562	12.278746	10.909573	11.272279	10.888118	6.18908	10.474192	9.295724
101115478	ZNF473				protein_coding	5.402408	6.259713	5.61322	5.096088	4.437222	5.165432	5.071738	4.546634	4.332313	4.521501	4.171036	8.137542	2.886389	6.87214	9.072588	8.153983	8.766667	8.121213	8.64109	8.523636	6.179092	8.365771	8.896091
101123070	TMEM120B	ENSOARG00020012544	ENSG00000188735	TMEM120B	protein_coding	4.542262	5.778482	4.972919	5.215646	5.196267	5.831015	5.040321	5.625948	6.005199	5.502783	6.990528	9.464746	5.251532	9.789671	11.402827	10.044226	11.000912	7.933126	10.87176	9.922976	6.174065	10.02345	8.215035
101116996	FAM83H				protein_coding	6.945022	9.222987	7.10408	7.764757	6.499863	7.644272	9.501441	5.527155	7.009065	5.368895	6.268407	10.720066	2.742466	9.279483	8.057413	7.582725	8.244225	4.992979	7.143585	5.977468	6.171609	5.65851	11.209908
554257	TLR6				protein_coding	3.704832	4.172696	5.12188	5.252713	4.583273	4.297856	5.822953	4.808789	6.880293	8.160853	8.440725	4.552914	4.586274	6.048972	5.81875	7.020478	6.542311	4.673301	6.157489	6.343446	6.161654	9.165476	9.93613
105605783	LOC105605783				protein_coding	0.927371	2.36368	1.551192	4.176235	1.91848	1.114181	4.092393	3.579542	7.50319	3.839964	3.089479	1.450038	1.88981	3.487808	3.828392	4.978455	3.575258	3.332943	5.490555	2.937502	6.161235	7.913688	5.178894
121818171	SLC25A43				protein_coding	7.296383	7.746183	8.025383	6.754736	7.725316	6.740028	8.168585	7.441224	8.448104	6.889538	7.814075	8.167164	6.031309	9.31525	9.332655	10.514743	10.050391	8.724334	9.164315	10.553844	6.160628	9.399661	10.412416
101122835	ADAMTSL1	ENSOARG00020020780	ENSG00000178031	ADAMTSL1	protein_coding	12.73473	14.290823	15.543368	9.225912	9.027857	11.577204	18.860524	7.288369	10.970376	7.115239	11.70545	26.597099	17.744231	21.618193	9.3226	15.696128	11.079742	10.856444	12.572895	13.222925	6.158048	9.823752	17.133597
101108275	ZKSCAN2				protein_coding	13.667667	13.684142	18.110109	13.163324	14.8319	11.856097	13.606457	13.60153	11.229228	11.148697	10.713892	10.155612	5.260519	11.398651	8.479138	10.252054	8.339386	7.316192	9.530865	9.90222	6.157187	9.236784	10.418415
101102877	C2H2orf69	ENSOARG00020014115	ENSG00000178074	C2orf69	protein_coding	7.486816	8.371858	8.171563	6.373485	6.594691	8.295396	8.361832	7.769077	10.587524	7.180253	8.412192	7.549544	8.024321	8.493245	8.718968	8.437599	8.616136	8.99953	8.625471	8.704357	6.15703	8.867128	9.95583
105605702	MAMLD1				protein_coding	4.032143	5.955283	5.805665	4.781722	4.125455	4.749329	5.609711	4.633827	5.023527	4.042613	4.713675	9.941058	3.535198	10.168598	5.532918	8.425347	7.902914	7.339388	7.544997	8.606633	6.155284	6.68492	9.144006
101102988	ARMT1	ENSOARG00020021948	ENSG00000146476	ARMT1	protein_coding	9.961679	11.602344	13.279446	12.512896	11.581515	10.886304	11.0708	11.101871	12.365784	13.135226	10.626191	9.341848	8.811843	7.354019	8.506284	7.866205	8.0716	8.088724	7.779526	8.772735	6.151935	7.807671	8.604413
101119751	ZNF628	ENSOARG00020004313	ENSG00000197483	ZNF628	protein_coding	7.326012	5.932161	6.018092	5.72133	5.336225	6.397664	6.365832	6.650011	5.835074	5.259122	6.030181	7.319042	2.136355	5.436956	5.84933	7.370593	6.446689	8.726145	7.842342	7.47772	6.146122	8.789747	6.58051
101114449	UBE3D	ENSOARG00020015817	ENSG00000118420	UBE3D	protein_coding	5.937839	6.108917	5.816485	6.206958	5.429446	6.594796	6.782298	6.410544	5.681191	6.205317	6.354272	7.26988	9.400389	7.235665	7.725298	7.395041	6.265216	5.345537	6.636674	6.548554	6.141934	6.114731	8.553114
101107382	LOC101107382				protein_coding	4.735505	5.763918	5.653468	5.993911	5.83752	4.459517	4.957606	5.561046	4.289819	4.990298	3.852277	6.832659	6.147278	6.502617	7.48987	6.312246	6.795742	6.724343	7.760912	7.887732	6.141563	8.082339	7.841455
101109728	LOC101109728				protein_coding	3.848806	5.533489	6.778933	6.819609	5.552596	3.925057	4.369459	3.362375	2.860063	4.191341	4.653428	7.865569	3.567967	7.090426	7.241346	6.283926	4.379311	2.999236	7.497119	4.612347	6.139807	6.657278	7.050335
114108612	ZNF879				protein_coding	3.573696	5.591486	5.988869	5.636774	5.546756	5.036074	5.621808	5.211291	4.340025	5.23092	4.212036	6.290946	8.163934	7.994015	9.78602	7.041705	7.351264	5.020924	9.398689	5.896733	6.12656	7.949549	8.269295
101110651	GPR155				protein_coding	7.278297	7.874224	8.551699	8.759299	9.755107	9.240814	8.908362	7.903721	9.666223	9.986262	11.038245	4.839201	6.482994	5.754898	6.009509	6.521379	6.818569	6.428389	5.701178	7.865083	6.123309	12.499671	10.896648
121819145	LOC121819145				lncRNA	4.756593	5.486014	6.66753	6.326506	5.973456	4.153001	5.912214	4.291981	3.554325	4.355019	3.888303	8.012373	3.523399	9.096329	8.605828	6.686728	6.127246	3.807929	7.393779	4.62934	6.116413	8.097104	10.115332
101114846	MTM1	ENSOARG00020008485	ENSG00000171100	MTM1	protein_coding	5.273557	5.958306	5.874313	5.923375	6.153947	6.786118	8.056985	6.36092	7.211593	6.853945	6.639285	6.5595	6.252675	8.378573	6.380603	7.691213	6.881442	8.210522	6.965437	8.888288	6.111497	11.477517	11.182123
105602268	LOC105602268				lncRNA	4.757635	5.79699	6.018808	6.80493	5.427678	5.438649	5.52638	4.345472	4.654771	4.703115	4.328853	4.224343	2.236193	4.207783	7.886348	5.739195	6.269715	5.079796	6.985626	4.158445	6.108167	8.605075	7.398491
101117382	TAF4B				protein_coding	2.924068	2.985518	3.727208	3.913717	4.277761	4.405113	4.691079	5.069031	6.782301	5.795548	6.343439	5.269637	2.561692	4.858764	5.288638	5.169518	4.479857	3.426591	4.232646	4.942402	6.104374	6.429034	7.014677
101113768	MROH6				protein_coding	1.75088	2.180397	3.139873	5.530357	4.87697	3.378142	2.665846	1.981394	4.911614	4.44412	4.687117	3.245722	1.218538	3.61386	4.286513	5.285081	3.739142	2.998196	10.216812	4.027038	6.09764	6.865041	10.576154
101118080	NABP1	ENSOARG00020007703	ENSG00000173559	NABP1	protein_coding	7.253873	7.193689	6.332617	6.61898	6.513964	6.729592	7.656973	6.827665	8.357749	7.488808	7.257875	4.444867	7.079636	4.293782	7.901081	5.075713	7.193119	6.482613	6.700215	6.834071	6.096346	12.535044	10.27168
121816250	LOC121816250				protein_coding	4.388516	4.009165	4.878229	3.740949	3.924406	3.671732	4.23207	3.634273	3.546892	3.057506	3.184865	5.246798	2.507357	5.121602	5.557931	4.836415	6.070584	6.235453	6.764131	6.429531	6.091443	7.083816	6.262962
100302357	TUBA4A	ENSOARG00020012625	ENSG00000127824	TUBA4A	protein_coding	4.836898	3.708293	6.239382	6.530384	5.628234	5.041223	5.076494	6.533732	10.047086	12.316392	12.075868	2.911954	2.841086	2.844346	5.356765	5.072273	5.729369	4.706411	5.616724	5.241745	6.091247	7.461065	6.361439
100170318	ADRA2B	ENSOARG00020000593	ENSG00000274286	ADRA2B	protein_coding	6.342283	7.293896	7.523435	10.894701	11.639357	14.968003	12.370121	8.014794	8.791813	8.475451	8.7312	5.293045	4.096029	6.477098	6.217196	9.51193	9.576183	8.004463	5.042346	9.139472	6.087118	4.751374	5.418656
101112829	RUBCNL	ENSOARG00020008494	ENSG00000102445	RUBCNL	protein_coding	5.970032	5.881564	6.675565	6.431445	5.168177	6.071683	6.073209	4.39023	7.498634	7.782165	6.539897	7.745936	5.611441	6.426617	6.315441	6.824879	8.540864	7.810419	5.94118	5.96227	6.086601	8.397308	10.071828
101122199	TEFM	ENSOARG00020011981	ENSG00000172171	TEFM	protein_coding	6.503021	7.941969	7.123914	7.203741	8.475105	7.580308	7.553999	6.398638	6.865856	8.624334	7.833381	6.186829	7.299013	6.638734	6.61544	6.231557	6.139738	7.283959	5.476857	8.115082	6.085053	9.775864	8.329402
101105407	XRCC2	ENSOARG00020018428	ENSG00000196584	XRCC2	protein_coding	9.098094	10.152378	9.171633	10.238923	11.047761	10.67292	9.618135	7.956535	8.408303	9.092117	11.464735	8.486599	8.000965	7.0253	11.272274	7.515642	9.462485	12.815423	8.599382	8.597503	6.080598	9.202495	8.828723
105608442	LOC105608442				protein_coding	6.269604	6.708942	8.245363	10.239161	8.819061	6.732452	8.138446	5.942753	10.232662	12.756471	8.205302	7.350373	8.500866	6.501823	19.212004	9.910643	9.47746	8.24967	10.887856	6.653916	6.076684	5.767055	10.142349
101109323	PHKG1	ENSOARG00020014933	ENSG00000164776	PHKG1	protein_coding	3.447456	4.059479	4.454904	5.764958	5.060364	4.72237	6.328993	3.742198	5.212911	4.849438	4.536514	4.464052	4.753409	5.80514	7.60974	7.790305	7.374866	5.69584	8.022728	5.588144	6.064192	6.242825	11.173088
105603814	LOC105603814				protein_coding	0	0	0	0	0	0	0	0	0	2.400581	0	4.675402	0	0	0	0	0	0	7.216794	9.435999	6.063594	0	0
101118887	SDCCAG8				protein_coding	5.05546	6.013716	6.975731	5.93125	6.065504	5.766357	7.321508	5.590448	5.761001	6.340473	5.591783	6.617982	4.998803	7.47127	7.680467	5.95281	5.740611	6.159824	6.191936	6.681325	6.054138	9.215523	9.991809
101119448	SERINC2	ENSOARG00020010687	ENSG00000168528	SERINC2	protein_coding	2.842813	2.976933	4.763729	3.917383	3.978316	3.747568	4.14647	5.896427	3.571193	7.849037	4.555586	5.843958	4.791029	5.353436	2.391427	6.263395	4.208205	5.389596	5.364773	8.581213	6.045344	4.377173	3.719536
101121973	RCOR1				protein_coding	5.258144	6.147764	6.022815	4.645634	5.155157	5.482453	6.253857	5.018573	5.10863	4.451594	4.734797	9.75124	5.447918	8.791973	7.682784	7.883063	7.710403	7.083951	7.5592	7.752635	6.038137	7.732685	7.899452
121819077	LOC121819077				lncRNA	5.61888	5.801645	5.826513	5.686913	6.939461	4.499127	5.260143	3.426639	4.254853	8.252989	4.178531	7.618112	3.908217	7.856681	8.78577	6.251126	6.02565	3.808131	8.631066	4.418182	6.035379	5.453653	10.926016
101108063	KRBA2	ENSOARG00020021738	ENSG00000184619	KRBA2	protein_coding	7.428251	8.403777	9.495647	7.104317	6.707516	8.143085	7.800696	7.088435	5.630417	5.97749	6.607831	9.777592	5.87003	8.264291	7.884731	7.211847	7.974003	8.302399	9.942375	8.376438	6.030323	9.136162	8.490894
101106868	NINL				protein_coding	4.353533	5.329193	5.137305	4.214721	5.550217	5.233948	4.86274	4.230752	3.923845	4.632511	4.668728	5.9322	2.23798	7.952219	6.075768	7.069966	7.61021	7.032017	8.49679	7.198971	6.017937	7.924237	9.998353
101106743	LOC101106743				protein_coding	11.25734	12.213507	11.780365	11.388464	11.128277	10.443792	10.282724	10.273129	12.415099	11.04047	9.95354	6.372435	5.375685	8.172867	6.754727	6.769282	7.815138	8.01075	8.402789	7.654529	6.015315	7.398266	9.184774
101110639	RHBDL1	ENSOARG00020019817	ENSG00000103269	RHBDL1	protein_coding	9.039728	10.648557	9.84546	13.804461	9.997469	8.773596	5.673193	6.939728	8.373344	10.933196	11.354102	6.920085	4.478274	8.746129	9.581215	13.58834	8.286144	4.568016	15.589315	4.869622	6.008924	4.636009	9.935149
102466464	MIR382	ENSOARG00020010898	ENSG00000283170	MIR382	miRNA	0	0	0	0	0	0	0	0	6.619825	0	3.765999	4.322888	19.936094	0	15.173985	2.833945	23.945395	0	0	0	6.006662	0	0
121817753	LOC121817753				lncRNA	3.313441	6.978205	4.343562	6.038531	5.152707	8.270359	0.538445	7.417919	2.110669	3.909151	2.3672	1.421223	0.936333	1.906575	2.528998	0	2.428265	0.619283	2.112975	0.491047	6.006662	1.214124	0
114118590	LOC114118590				snoRNA	2.840092	14.291902	8.445814	13.365918	6.969845	12.06094	9.55739	8.466103	7.915009	11.897417	1.80113	17.29155	27.056127	22.878894	15.173985	9.918807	17.959047	9.160235	14.585399	8.716091	6.006662	5.463557	5.833013
114118784	LOC114118784				snRNA	0	0	0	19.213507	0	6.03047	0	5.408899	0	0	0	8.645775	0	0	0	0	0	0	0	0	6.006662	0	15.554702
114110364	LOC114110364				snoRNA	0	0	0	0	0	0	3.185797	0	0	0	0	4.322888	0	0	0	0	4.789079	0	4.167257	0	6.006662	7.284742	0
114117394	LOC114117394				snRNA	0	0	0	19.213507	0	6.03047	0	5.408899	0	0	0	8.645775	0	0	0	0	0	0	0	0	6.006662	0	0
105616368	LOC105616368				lncRNA	7.483752	6.444771	8.893157	6.302831	7.257506	6.076704	7.84599	5.626332	7.16718	6.663299	5.727112	9.264093	7.897389	7.750565	13.092174	9.279765	8.78908	7.349972	6.975008	7.116491	6.003029	8.981088	10.54568
101105670	SPAG5				protein_coding	7.88517	8.278072	7.980367	7.34283	7.106305	7.396805	6.811196	7.474892	6.225381	6.89266	7.825975	13.098704	5.481456	8.922144	11.377695	11.124565	8.333048	10.457948	12.086788	12.083474	6.002183	8.336033	5.642426
121817853	LOC121817853				lncRNA	4.992801	4.663149	6.331035	5.880385	5.772424	7.190688	6.646668	5.529769	5.382473	6.295571	6.8164	4.232584	3.842325	3.287226	5.274966	3.951197	5.385151	7.071382	5.468442	6.525841	5.994942	8.134384	6.342853
101110982	LOC101110982	ENSOARG00020018586	ENSG00000149503	INCENP	protein_coding	9.846044	8.96091	8.177102	4.413599	5.528071	6.252143	7.080626	7.386301	5.208464	5.609508	5.677353	17.7874	7.26105	15.069137	10.316931	10.95954	9.532	8.663808	9.075605	11.808768	5.990542	7.264789	8.196959
101110513	C7H15orf62	ENSOARG00020013090	ENSG00000188277	C15orf62	protein_coding	3.318263	3.134679	3.250872	2.615304	5.193698	4.533634	5.400425	3.289823	4.23092	2.862626	4.692852	5.648646	1.022305	6.156456	7.44529	6.823651	4.033506	7.357306	3.238719	4.73838	5.983401	4.906764	4.658155
101122553	TMEM267	ENSOARG00020005959	ENSG00000151881	TMEM267	protein_coding	12.208795	12.432895	14.353092	15.049501	12.777545	11.639864	14.095667	14.05474	13.823638	10.433766	13.123092	11.491987	10.887607	9.697626	8.857878	9.444516	10.09897	8.769565	9.432343	9.765157	5.982251	10.439556	9.221827
101104355	MOB3C	ENSOARG00020001167	ENSG00000142961	MOB3C	protein_coding	10.580281	9.7047	10.615052	9.064432	9.815913	9.906944	10.04102	9.441979	9.882514	8.996891	10.511232	7.868662	5.832015	9.544221	7.144948	7.904033	6.91449	7.680486	7.437873	8.621555	5.974983	9.976457	9.045685
114116889	GEMIN4				protein_coding	6.016131	5.197279	5.704771	4.993666	4.625532	6.277045	6.200742	6.583973	6.315322	5.494554	6.58968	7.386269	4.633748	6.840378	5.634825	7.75997	5.590229	8.190023	7.825919	8.090575	5.969248	8.294212	8.111794
101103309	CYTH4				protein_coding	10.455427	9.14201	10.139657	6.102113	7.725212	8.606503	13.412827	11.782943	8.766442	8.171394	12.009322	8.239423	4.95125	9.387989	5.747913	5.34797	5.648877	4.812242	10.193356	10.518223	5.965951	12.634743	16.118722
121816162	LOC121816162				lncRNA	13.527149	8.13701	8.652935	7.783158	7.395122	8.279408	9.584215	9.599304	5.863752	7.537922	8.250581	9.253312	8.962911	9.400471	7.012855	5.16814	7.425009	10.078391	5.261217	7.540481	5.956867	14.335485	10.615833
101119265	KYAT3	ENSOARG00020006497	ENSG00000137944	KYAT3	protein_coding	9.438678	11.966366	13.951323	14.565761	13.514671	10.225983	11.625361	10.051803	8.696095	11.293974	10.318933	14.111804	10.721039	13.843319	10.997062	10.881413	13.774562	8.514998	11.615333	11.060268	5.954919	12.497581	13.510741
101106534	LOC101106534				protein_coding	4.943686	5.656385	5.835627	4.700868	4.974011	5.721086	5.563879	5.986244	5.287809	4.360941	5.747544	6.631435	7.883637	8.377189	4.281099	6.801611	6.27857	7.8935	9.047397	10.713981	5.950535	8.31474	7.799246
105602566	LOC105602566				protein_coding	6.249994	6.914117	5.558206	5.148204	4.428449	5.032285	5.944194	5.626898	3.95773	2.630918	5.222801	5.553692	8.164156	8.254915	6.295851	8.215526	8.993209	7.035851	8.98917	8.637127	5.947162	12.31883	7.059826
101117961	METTL15	ENSOARG00020010450	ENSG00000169519	METTL15	protein_coding	3.599101	3.259489	4.686459	4.855636	6.121881	5.01899	5.511388	6.10498	5.005174	4.284886	3.932849	6.035703	4.740806	5.636704	4.965878	6.782675	5.678193	4.687811	5.638891	5.518862	5.941723	6.599872	6.73175
101104660	PGBD2	ENSOARG00020010001	ENSG00000185220	PGBD2	protein_coding	4.832873	5.418292	3.839366	3.559067	4.209205	3.638076	4.249818	4.171727	4.124975	3.02025	4.77166	12.212264	7.097869	5.214322	9.439104	7.4144	5.877679	6.99213	7.508702	7.595268	5.937997	7.10381	7.682287
114117878	LOC114117878				protein_coding	3.08104	3.015263	8.225329	10.465956	8.808588	2.377242	2.188587	16.489783	4.24086	26.465814	4.765633	10.736477	3.456602	9.221581	3.042717	4.026653	10.489764	3.983982	14.976949	21.682867	5.935773	10.030362	29.342394
101107381	ZNF829				protein_coding	7.451124	7.752301	9.29281	9.469264	9.464226	9.25337	9.905619	9.422787	10.722546	11.359273	9.014372	5.920517	6.683584	7.748885	7.539612	7.665557	8.100626	7.629154	10.11734	7.464832	5.929775	7.957736	8.03328
101122210	LOC101122210				protein_coding	5.547269	7.428259	7.166752	7.888364	7.436417	6.577576	7.822944	6.04896	6.748655	6.228902	5.733652	7.520029	6.832094	8.493465	7.431934	7.387475	7.835262	6.002885	8.127354	7.438081	5.927755	5.762543	5.332444
101107627	NEU3				protein_coding	8.460077	9.606965	8.173655	7.130217	7.753308	7.337457	7.496382	6.578335	6.105333	6.862883	7.299052	7.356817	5.623325	6.789536	9.370362	7.269001	7.667158	7.792023	8.731631	7.341655	5.919249	6.533017	8.150253
101105078	SLC7A7	ENSOARG00020010417	ENSG00000155465	SLC7A7	protein_coding	20.763026	21.588172	18.679121	17.773616	18.042872	14.049326	17.369553	15.799617	14.194884	12.629088	18.161437	16.026459	13.257936	17.286538	10.940744	11.229825	13.843398	8.299283	9.291833	13.379372	5.918885	12.818991	17.158283
114110852	LOC114110852				protein_coding	1.229698	1.089525	6.04075	6.811958	5.53022	4.625375	2.124514	1.459896	2.740452	6.514614	5.430088	10.883279	1.030683	17.862222	3.8931	19.84555	20.618377	12.634607	3.327899	4.616755	5.915111	11.739904	6.146127
105602212	LOC105602212				lncRNA	8.020059	13.443139	12.564347	10.629424	9.538139	9.279666	12.883282	7.158186	7.237606	7.705695	8.664599	20.841852	7.906324	21.280537	16.52712	11.961132	7.893277	7.296248	12.807327	8.39429	5.908106	10.83776	13.780539
101104967	ZRANB3				protein_coding	6.313562	7.883433	8.365361	7.882472	7.175899	6.960086	8.250055	6.962497	7.19544	7.156981	7.000646	9.520099	7.294483	10.375977	8.247578	9.048706	8.272164	7.828945	9.288422	9.707932	5.901148	8.53743	8.420469
101110440	LOC101110440				protein_coding	4.936768	5.443041	5.706805	4.798933	4.964632	4.276776	5.490527	4.347243	5.338041	3.801961	4.175886	6.121011	4.891589	6.011123	6.783297	6.62755	7.140217	6.850259	8.731336	8.675036	5.885573	6.839989	8.496976
105601972	LOC105601972				protein_coding	6.45359	8.069921	7.442775	6.108841	6.83279	5.708795	6.739995	6.143373	5.907174	6.010177	5.779019	8.057241	5.974996	7.812285	8.284682	7.346842	7.918885	6.007251	6.236702	5.887002	5.883788	8.956953	7.944574
101105207	PALB2				protein_coding	4.739863	5.636954	5.847745	6.102264	6.359189	6.405705	7.187991	5.233649	8.507717	6.796317	7.077794	7.447967	4.61264	7.808719	7.719514	7.219331	6.4437	5.47871	7.856165	7.104147	5.88319	6.227924	7.826261
101115817	NKG7	ENSOARG00020021504	ENSG00000105374	NKG7	protein_coding	2.244108	2.11316	2.253411	1.848916	1.768241	3.739786	5.164349	5.391878	5.848772	5.447536	10.734483	0.237397	1.854224	1.81408	2.508438	1.059315	3.179935	4.097987	4.439034	9.789405	5.870137	13.317119	16.014141
101120831	PROB1				protein_coding	4.530272	5.829773	5.422128	5.196326	5.530262	7.29625	11.481545	7.474987	6.518851	4.534935	5.876426	6.084439	2.03578	13.609838	13.270224	10.976333	8.280076	10.335951	11.426124	13.413143	5.862631	6.598077	7.988164
101107238	TTF2	ENSOARG00020000877	ENSG00000116830	TTF2	protein_coding	7.335721	8.550812	8.44326	7.97583	7.818236	7.203814	7.630629	7.008181	7.215943	8.25082	8.132799	9.725805	5.65505	10.041412	9.793234	8.456865	7.885581	7.076858	7.938649	8.049837	5.861418	7.851056	9.33432
101107251	INKA2	ENSOARG00020012728	ENSG00000197852	INKA2	protein_coding	7.986597	10.226836	8.117706	6.016904	5.465382	8.514835	7.915028	7.741019	9.294277	5.120223	4.548212	12.863071	5.667736	11.941086	9.481583	11.6503	8.686386	9.007572	10.796384	11.463772	5.853068	5.012554	9.030964
114111250	LOC114111250				lncRNA	4.428337	6.397474	4.422947	4.087571	4.853221	3.024023	5.977202	2.318368	4.733572	2.57173	2.137508	5.216252	2.549897	7.532267	8.53489	5.432832	5.050287	3.148253	7.951853	4.395555	5.841238	4.760613	5.598332
101118002	MORN2				protein_coding	3.309554	4.788918	3.796802	4.578915	4.219877	3.082043	3.505097	4.842223	3.382344	4.923641	6.168591	2.346272	1.612399	2.410566	4.931665	3.29784	4.578225	5.831646	7.046314	5.307728	5.837626	7.804135	6.435403
101119199	ABCD2	ENSOARG00020001262	ENSG00000173208	ABCD2	protein_coding	3.076699	3.818827	3.270377	4.87596	5.082533	5.170418	4.012048	5.525173	3.952148	4.436058	5.777388	1.840036	2.239551	1.099545	4.290176	1.908852	1.936848	7.968071	6.811602	6.551289	5.833481	10.370222	7.449116
101121946	ADAP2				protein_coding	4.374148	4.530646	4.021943	4.858002	4.211822	5.435421	8.925346	5.369784	8.160964	6.274578	5.747586	3.458884	2.293657	6.105027	7.354028	10.716943	8.527452	8.139163	7.689493	9.797358	5.824382	7.768077	11.55977
101104647	NPAS2				protein_coding	3.701908	4.711864	6.281115	4.895184	5.181612	4.543752	4.00264	5.051825	4.07699	3.11265	4.026198	9.206582	2.671721	7.588356	10.058448	7.306374	9.086983	7.694699	7.241351	6.472483	5.807855	6.69846	5.948912
101102525	QTRT2				protein_coding	8.282153	7.099039	8.219356	7.94948	7.562026	6.582226	5.980259	6.075525	6.836614	7.149911	6.685077	8.376513	6.956556	6.968732	8.624257	9.308804	8.637072	7.124113	7.88742	9.350899	5.807639	8.764042	7.316292
101119238	ZNF438				protein_coding	5.574461	6.30587	5.771083	6.914042	6.081071	6.404641	5.998722	6.441255	4.959659	7.753609	7.141488	5.168483	4.204694	7.878001	8.808764	9.349054	7.816036	6.550691	9.242688	8.017111	5.807155	10.084795	11.398698
101123292	LOC101123292	ENSOARG00020016951	ENSG00000181218	H2AW	protein_coding	8.955428	8.988797	7.656425	6.731389	6.066446	5.105507	5.429781	5.978615	4.379102	5.441783	5.728526	9.919048	15.26471	6.90772	9.142742	6.398208	8.663314	7.63509	7.462145	6.368373	5.805586	7.478921	10.50859
114112957	POU3F1	ENSOARG00020017594	ENSG00000185668	POU3F1	protein_coding	3.953448	8.736146	2.911242	7.408758	3.087173	6.194668	6.31928	3.695444	18.770771	12.143736	9.261475	16.814638	1.918195	12.143473	4.009605	8.798999	7.423929	7.774944	10.498718	10.705813	5.792329	5.377208	16.434797
101106853	MFSD4B				protein_coding	4.150495	4.889781	6.358375	7.972742	7.202501	9.059048	7.106067	7.290894	9.271914	10.849976	9.676733	2.782384	2.147078	3.236126	5.02992	4.111472	5.321702	6.515156	6.155627	6.097486	5.792135	8.831632	6.805898
121816004	ZNF26				protein_coding	5.433167	6.781399	5.790623	5.479845	5.541544	5.924902	6.355662	5.758495	5.190241	5.400103	5.226489	8.432588	8.358111	9.120891	7.784407	8.295319	8.538717	6.985794	7.097583	7.809362	5.783107	7.90339	8.527379
105604727	LOC105604727				lncRNA	5.461361	5.254884	3.236721	6.093024	5.436832	5.484497	7.147193	2.622629	5.14697	4.417942	6.755899	5.711544	4.082732	5.560641	3.753839	4.129533	7.068091	4.444416	3.57932	3.068515	5.776841	3.645076	3.883396
114109611	LOC114109611				protein_coding	3.144204	2.16885	0.957816	3.820168	2.280958	4.045121	7.493467	7.548688	8.146716	8.129429	30.386184	0.761296	3.362328	4.015373	3.959785	3.170762	5.158707	3.774222	6.187114	9.528545	5.769015	22.22595	38.27236
101114597	LOC101114597				protein_coding	6.46739	6.511677	6.682243	6.421365	4.874357	4.531203	5.702532	4.833545	3.469258	3.008866	4.095573	10.12984	8.878825	11.040886	12.868987	10.037288	9.201506	8.41041	8.555487	8.336627	5.768805	6.756994	6.532551
101104570	TTC26	ENSOARG00020002954	ENSG00000105948	TTC26	protein_coding	3.61323	3.991409	4.475758	4.618639	4.312295	3.604422	3.947414	3.795533	4.03413	4.626035	3.779596	6.14854	3.300665	6.080851	6.937201	5.610054	6.095844	6.190173	8.462261	7.44471	5.76238	8.433744	8.120639
101116927	ACBD7	ENSOARG00020004504	ENSG00000176244	ACBD7	protein_coding	8.172587	10.936882	17.736043	11.150835	7.54935	9.112244	10.204988	17.830492	10.550628	9.467585	12.111421	8.629853	10.027305	5.940574	8.191511	13.234022	9.315668	12.110224	22.30315	28.441455	5.762089	11.446964	9.802606
101116838	AFG1L	ENSOARG00020010438	ENSG00000135537	AFG1L	protein_coding	4.245677	5.282745	4.715637	4.70805	5.824132	4.757733	6.745704	5.331518	5.73232	5.400478	6.489847	5.461236	4.218326	4.939266	4.296027	4.171502	4.040166	3.277047	5.299794	4.40393	5.761331	7.937507	6.517596
101104417	RBM38	ENSOARG00020014327	ENSG00000132819	RBM38	protein_coding	4.166906	4.14875	5.096663	4.699757	3.750122	9.172664	11.287471	9.814524	8.711678	7.333495	8.032739	4.036003	2.662346	4.122251	3.855657	6.544783	4.390666	6.114154	6.775301	7.680502	5.755809	7.109733	6.771458
105606001	LOC105606001				lncRNA	3.952333	3.977896	2.991594	4.343182	3.192972	2.70656	4.192781	3.078492	5.671208	2.853173	3.180314	5.084266	4.338246	6.8395	6.586118	5.02759	6.801088	3.886882	8.92634	5.001299	5.753233	5.310048	8.592697
101103654	SLAIN1	ENSOARG00020015048	ENSG00000139737	SLAIN1	protein_coding	4.734953	5.125809	4.833048	5.133972	3.931849	5.83074	4.608622	3.013984	5.962593	2.912165	4.364265	5.936864	3.556496	2.748447	8.832557	5.934441	10.669672	8.460401	9.253859	6.617154	5.752922	11.72775	7.537882
101105385	APTX	ENSOARG00020011077	ENSG00000137074	APTX	protein_coding	11.413219	10.875651	10.687631	11.873907	11.524486	12.174557	11.521975	10.52143	12.377256	14.187225	12.053047	9.204257	8.365148	8.084722	9.18494	9.890746	9.771513	9.782246	11.516565	10.412085	5.744939	9.069906	11.295434
101110109	DECR2	ENSOARG00020017242	ENSG00000242612	DECR2	protein_coding	9.012774	8.460723	8.12872	10.492832	10.917767	9.265373	7.60522	8.734882	11.673427	9.609998	9.108386	5.336771	3.374244	7.50872	6.19395	7.807703	7.700844	7.39727	8.742563	6.677082	5.736437	7.601066	9.349662
101104336	LOC101104336				protein_coding	4.231887	5.223009	4.934252	5.419617	4.733744	4.641373	5.271585	4.254001	4.803249	3.523688	4.686288	5.728039	4.821181	5.671535	6.634649	6.123421	6.739985	5.573761	6.459552	5.894648	5.728252	7.098498	6.795571
101102724	ZNF354C				protein_coding	7.190988	7.941401	8.783088	7.901305	8.615404	6.855578	7.371602	7.079975	5.231427	6.299819	6.264137	12.294407	7.373247	10.429412	8.333138	9.942534	9.148841	7.064788	8.42683	7.918387	5.724886	8.034719	9.251158
101106823	HDHD3				protein_coding	3.121497	3.791292	3.917077	3.317753	3.416656	3.244779	6.190394	3.340113	4.562987	3.786207	4.537638	5.503684	4.282686	4.967051	7.969613	6.237527	6.047435	5.777462	6.045383	5.951372	5.724408	5.050058	8.58693
101116455	METTL8	ENSOARG00020002838	ENSG00000123600	METTL8	protein_coding	6.412293	7.988342	7.615628	7.279016	6.92323	7.392989	7.446461	5.448794	7.269699	6.109846	6.643315	7.653187	6.776633	6.810935	9.174208	8.086088	7.267296	7.469099	8.623349	6.522825	5.723867	6.861421	10.503136
101120946	IL10RA				protein_coding	6.866043	5.832772	5.023948	5.423145	5.764029	5.706107	7.31654	6.162097	7.192813	6.876887	9.013706	2.774159	3.58669	4.196993	3.635346	3.852854	4.861192	4.287665	4.301279	6.002866	5.722219	8.433894	13.109019
105601988	LOC105601988				protein_coding	4.144826	5.971714	5.095787	5.386008	4.956658	4.541797	5.087324	3.657409	4.359999	4.622159	3.6997	3.688022	2.292233	5.547457	5.841165	4.970158	5.994255	4.071953	6.911861	5.032064	5.720527	5.570716	5.110251
101123378	DCK	ENSOARG00020001643	ENSG00000156136	DCK	protein_coding	16.890067	13.963619	15.631812	16.156984	15.078196	14.825346	11.893495	13.709514	11.30389	14.04486	13.794175	11.517018	12.732022	8.569918	9.942606	9.592387	10.740104	11.054701	10.542954	10.34684	5.718951	10.724898	8.121076
105609445	TGFBR3L				protein_coding	5.668707	6.739083	6.079099	5.292214	8.119743	5.640888	5.103753	5.249838	3.356765	4.3641	5.720457	6.891602	1.964713	5.08553	7.242936	8.122245	6.766966	5.533358	8.811379	4.648441	5.709516	5.787592	8.119763
101102700	TBC1D2	ENSOARG00020001525	ENSG00000095383	TBC1D2	protein_coding	4.534849	6.033644	5.505655	5.210886	4.979018	5.501164	7.803706	4.565561	6.180446	7.458312	7.018875	4.932213	2.794707	4.870842	6.50642	5.434667	6.038246	5.291854	6.14244	4.962534	5.703815	8.349568	6.81109
114114021	LOC114114021				protein_coding	9.582782	10.03806	9.662036	9.159266	9.513562	8.491355	9.535003	9.2861	11.089272	4.758365	0.077637	7.531256	6.029143	5.859835	7.529006	7.346487	7.034756	10.01928	6.428523	7.175554	5.703423	8.225172	7.739197
114118232	LOC114118232				protein_coding	2.26273	2.884824	3.143341	2.384511	2.268834	1.117022	1.470421	1.6725	1.547104	2.95771	1.800962	3.278243	2.007286	2.250475	2.546708	2.45544	2.679526	2.549873	1.703955	4.314969	5.699908	5.088312	3.198647
121820658	LOC121820658				lncRNA	4.508976	4.574248	3.99396	3.759127	7.550717	6.51457	7.305242	6.821538	5.313084	9.91244	8.570075	5.659898	4.001506	3.243055	12.105339	5.70731	6.416888	7.392256	10.086313	6.377713	5.699745	6.981609	10.319452
114108617	VMAC	ENSOARG00020020817	ENSG00000187650	VMAC	protein_coding	7.207889	7.535837	8.047855	5.337559	7.369139	6.125392	7.393554	5.716093	6.23542	6.43525	7.670081	8.81314	5.493583	10.975146	8.846661	9.749529	8.897017	8.141321	8.684191	8.303012	5.697545	8.444157	11.59928
114114656	LOC114114656				snRNA	0	0	0	0	7.670663	0	2.320519	6.11019	0	0	0	0	0	0	0	6.580024	3.66683	0	2.897029	0	5.695527	2.796239	0
101122992	TRPT1	ENSOARG00020006462	ENSG00000149743	TRPT1	protein_coding	7.893003	7.977086	10.319876	7.279697	7.370842	8.994657	7.851015	8.212329	8.519596	8.418292	10.196952	6.070443	3.775899	5.447407	5.458822	6.830603	6.451081	7.814804	7.67856	6.302424	5.690765	4.886376	6.250947
101116013	GRAMD1C				protein_coding	7.041382	6.765509	5.646061	5.74781	5.370003	6.781028	7.766211	6.748404	8.381018	6.26102	7.602174	5.417402	5.491875	4.680984	4.254935	4.21105	4.866801	4.103637	5.068834	6.320507	5.689546	5.976768	8.470104
105611804	LOC105611804				lncRNA	1.51848	2.806602	6.989367	3.647537	3.3416	6.01841	5.449363	7.30384	4.893718	3.90164	9.512807	1.512475	1.116311	4.098242	4.524409	4.211094	4.970182	5.131161	7.257235	4.548776	5.684285	7.039267	5.237969
101103472	LOC101103472				protein_coding	4.87365	5.439319	4.386873	3.611919	4.484337	1.792729	2.281002	4.614731	3.936077	2.832554	3.31054	6.914645	4.752216	2.269965	3.377085	4.432821	4.796589	2.21858	5.149423	5.482406	5.681133	6.864354	6.002518
101116274	MALT1				protein_coding	5.304224	5.31198	7.110812	5.322552	5.087976	5.27454	7.593591	5.296389	4.828924	4.683078	6.888083	11.66097	7.312411	14.998969	9.930726	9.675903	9.90058	8.216362	11.228408	10.971937	5.674423	8.919874	11.889285
101105826	SLC18B1	ENSOARG00020019835	ENSG00000146409	SLC18B1	protein_coding	6.297768	7.809992	8.677171	7.668284	7.201932	6.472786	8.016087	5.389975	6.408259	6.436511	6.693491	6.305182	5.496143	6.947665	8.32995	5.455735	5.699531	3.730648	8.896935	6.778979	5.660032	6.152391	8.980513
114116081	LOC114116081				lncRNA	3.134119	3.7265	3.5981	4.741356	5.564586	4.036923	3.940049	3.946455	2.615665	4.083662	3.631396	5.010362	2.501416	5.55575	5.968847	5.607779	6.519167	4.490457	7.397595	5.812149	5.657297	8.768857	5.559871
101107456	ETNK2				protein_coding	14.140175	13.919081	15.219055	10.76715	12.643073	9.291307	9.144565	10.352891	9.993698	10.297366	11.054908	9.561066	5.987837	8.058528	6.466631	7.884374	6.371487	6.406125	6.179521	6.843947	5.64904	8.726953	6.487435
101122688	PUS7				protein_coding	6.160621	6.620921	6.942228	6.632201	6.87637	5.902342	6.177038	5.616412	5.720165	6.080158	5.304092	6.166656	5.616546	6.606915	6.454893	6.728432	6.011158	4.874382	6.385233	6.058725	5.629111	7.501352	5.414612
101122378	CLDND2				protein_coding	5.814147	6.183461	7.735792	7.642945	7.924803	6.813288	8.295393	5.478109	9.615246	10.494068	13.792623	2.761784	2.459089	3.685383	4.409304	4.268937	3.712731	3.106576	6.426491	3.270848	5.628943	5.276123	15.155561
101119766	TREX1	ENSOARG00020024038	ENSG00000213689	TREX1	protein_coding	12.022266	7.548578	6.497554	5.216944	5.359908	10.63613	8.986713	9.148068	12.347091	12.119402	14.280506	6.256351	4.105521	4.300415	6.530287	5.980507	5.98338	7.111053	9.326103	6.802741	5.624533	15.354923	6.439946
493773	NPPC	ENSOARG00020011896	ENSG00000163273	NPPC	protein_coding	4.107634	3.868357	4.86189	5.209674	5.270309	2.121187	4.032743	3.481716	3.027191	6.875162	1.905483	7.23027	8.807898	1.822487	1.100479	1.827422	28.343297	8.866146	0.658823	0.370396	5.62229	0.043944	1.02235
101114336	WAS				protein_coding	5.795841	5.56816	6.120455	4.500136	5.534294	7.283975	9.131712	7.219998	6.05411	7.739008	8.589318	4.325477	3.172655	6.472295	4.754795	4.422773	6.162466	3.630826	7.433584	8.207195	5.622221	8.37175	14.378205
105608413	LOC105608413				lncRNA	9.220147	10.047184	10.323984	9.317332	10.322803	6.979179	7.13961	7.756114	5.972679	9.6643	9.361491	10.130468	3.956618	7.791019	7.068525	6.285525	7.823046	4.293255	5.982067	5.654706	5.620901	7.668265	7.20073
101114188	OCEL1				protein_coding	11.047286	11.172803	10.100254	11.170786	8.495351	13.195349	10.933805	10.526796	11.499908	13.733794	13.078775	6.103184	5.768801	6.911118	5.949588	6.571635	9.341053	6.457611	6.818827	8.098885	5.614867	8.568856	7.590029
101106052	TMEM186				protein_coding	5.950439	6.649951	7.055764	6.870298	7.359179	7.098588	7.70557	7.119706	7.437383	6.380955	6.432033	6.240322	3.563348	4.984832	5.99502	5.355192	6.265203	6.769197	7.775222	6.41694	5.605682	7.498245	6.773193
101115214	FAM81A	ENSOARG00020020134	ENSG00000157470	FAM81A	protein_coding	5.429437	6.607089	5.222694	4.775728	5.634659	5.11432	3.245234	3.670675	3.735196	4.24661	5.389497	3.808029	2.196665	3.07	4.527211	4.311867	4.352566	6.692831	5.455466	5.683112	5.60172	8.439105	5.338022
101106100	CMTR2	ENSOARG00020015255	ENSG00000180917	CMTR2	protein_coding	9.389519	8.057258	8.284533	6.435897	6.500668	6.600975	6.589198	6.199254	6.046849	5.840099	6.552223	8.068345	10.656289	8.774292	5.665472	8.882159	7.312233	7.740964	7.112133	8.274271	5.599436	12.595361	9.308507
101111046	LOC101111046				protein_coding	7.541727	7.690132	7.505319	7.021464	6.59827	7.174147	6.305147	7.590886	8.3617	9.212495	7.226108	7.504483	6.145623	5.318577	6.122805	5.897525	4.941839	6.674475	6.252104	7.192861	5.589059	7.016764	7.68911
554318	CD86	ENSOARG00020008439	ENSG00000114013	CD86	protein_coding	7.903964	4.042472	7.07527	4.880342	5.302478	5.614493	8.862712	6.893121	6.617433	8.182117	9.428124	4.75147	4.577262	6.649427	6.185419	4.136612	4.828121	3.98461	10.502881	8.572197	5.587755	13.177969	13.316088
101122307	C16H5orf34				protein_coding	4.701779	6.00143	4.107445	3.615949	4.305588	3.895904	4.63573	3.252073	4.12877	3.342612	3.747033	8.371714	8.774415	9.644511	9.523295	8.503124	7.886283	4.82299	7.813134	6.981824	5.584753	5.312589	7.353826
100036757	CYBB	ENSOARG00020020358	ENSG00000165168	CYBB	protein_coding	17.203708	11.764914	10.542777	6.840407	9.069823	10.799689	8.604031	10.336556	8.647256	12.224175	15.990824	6.160938	10.161963	9.684154	6.161772	7.507453	8.95375	6.966752	11.091166	12.4417	5.584298	19.341473	16.51889
101122741	CASP7	ENSOARG00020022666	ENSG00000165806	CASP7	protein_coding	5.819355	5.793733	4.23892	3.91882	3.937983	3.326564	4.332621	3.806717	4.687693	3.295397	5.21279	8.615125	8.317889	8.430841	7.486824	8.058483	7.021697	6.467454	6.585219	7.487177	5.584181	8.100255	7.772142
121820029	LOC121820029				lncRNA	2.583496	2.828093	3.673193	4.32519	3.596147	2.475821	3.595182	3.147791	2.459752	3.644329	2.662636	5.069912	4.237056	4.818723	10.764005	6.506635	4.907533	5.273804	6.623261	3.823771	5.582573	8.735096	6.947852
114117288	LOC114117288				protein_coding	6.86625	7.095173	4.222401	3.628455	0.691356	0.657316	1.201535	0.82224	4.291217	4.192729	3.787666	0.477782	4.880624	0.991813	1.717537	1.246577	4.374445	1.322674	2.413744	1.436257	5.576321	5.462451	6.206902
101115729	LOC101115729				protein_coding	5.976629	6.862418	4.719863	5.452614	6.675932	4.708605	5.963841	5.366484	4.350279	4.733762	7.000971	8.711277	6.118183	6.535611	6.937571	8.912849	9.737036	7.409261	7.054936	7.659926	5.56386	12.834829	8.816144
101121311	GPR149				protein_coding	0.326461	0.275621	0.629741	0.117718	0.16	0.022043	0.212141	0.223962	0.022563	0.130139	0.025675	0.269818	0.267948	0.430494	0.634604	0.171765	0.291295	0.141565	0.441903	0.303286	5.563544	0.070938	0.238748
106990433	CEP76	ENSOARG00020024273	ENSG00000101624	CEP76	protein_coding	9.967642	11.145905	13.233816	10.266036	11.171837	11.036072	11.011293	10.267895	9.620236	10.032568	10.489794	9.285937	8.513937	7.558744	9.056953	9.672895	9.949315	9.967681	9.27797	10.635127	5.562769	11.867698	11.332147
101114143	SHQ1	ENSOARG00020017477	ENSG00000144736	SHQ1	protein_coding	5.551731	5.55631	6.684786	7.52265	7.494275	5.567258	6.978317	6.458595	7.672606	7.563753	6.905556	7.098495	5.184268	6.454936	5.972531	6.957331	7.861271	8.309212	6.367411	7.496849	5.554661	10.009561	10.159214
101106753	FAM228A				protein_coding	7.110183	9.22296	8.631531	6.14701	4.742137	4.411982	6.74584	3.724247	5.151996	5.723913	5.481985	11.347541	4.093361	9.642244	8.12989	5.635679	5.376	2.387936	7.555592	4.701587	5.547103	6.637731	10.601296
114110701	LOC114110701				snoRNA	0	0	0	0	3.339717	0	0	0	0	0	3.452166	7.980715	0	0	7.003378	0	4.420688	3.382241	3.846699	2.681874	5.544611	0	3.589547
114109203	LOC114109203				snoRNA	2.621623	8.795016	0	2.955924	3.082816	0	8.822206	0	0	0	3.186615	11.971073	0	5.279745	10.505067	13.079745	0	0	11.540096	0	5.544611	10.086566	3.589547
101111785	WNT6	ENSOARG00020008888	ENSG00000115596	WNT6	protein_coding	8.534922	12.006678	8.262	6.658841	8.586891	4.875991	4.403704	5.887109	4.735318	3.053918	6.426821	26.174251	5.835397	19.819502	10.528964	11.986365	10.590013	8.980377	9.241264	11.348761	5.535026	6.450303	15.066464
101102737	RMND1				protein_coding	5.381299	5.793724	6.810452	6.238577	6.127104	8.125916	6.016114	6.26065	6.412679	7.225041	6.434744	5.493966	3.574065	5.738567	5.971499	5.440067	5.722882	5.328976	6.984064	6.222417	5.531189	7.11965	6.648388
121819034	LOC121819034				lncRNA	2.962811	4.768482	3.880291	6.192506	3.862754	3.940736	5.003017	1.671854	4.779181	6.344392	5.389973	5.636952	4.597496	5.365381	8.969353	4.293689	7.743095	5.270432	5.237039	3.84987	5.525154	6.051026	7.171573
101121924	FOXRED2				protein_coding	5.158055	5.481354	7.46024	5.733493	6.020331	5.832779	5.579318	5.694494	6.940407	5.074085	5.997746	4.47519	2.324592	3.603774	4.496103	4.39678	4.684579	5.165088	5.580539	5.522948	5.522011	6.282474	5.505856
101121639	LOC101121639				protein_coding	5.462734	6.226156	4.61822	5.24929	4.994959	3.565091	3.359789	3.491136	4.259217	5.279555	4.413419	4.754848	2.888032	4.292139	5.601232	4.250828	4.477253	5.723902	6.163969	4.318261	5.520415	6.402313	5.833972
101112178	TNFAIP8L2	ENSOARG00020013414	ENSG00000163154	TNFAIP8L2	protein_coding	10.723264	6.384461	7.642127	5.924599	5.993395	8.277264	13.466731	12.334598	10.135357	8.913162	8.638261	4.999692	5.098952	7.303275	4.062491	4.215159	5.040561	4.320817	7.745059	8.171847	5.515795	10.646616	12.718244
101111883	ARID3A				protein_coding	3.88748	4.478723	4.068343	4.162369	4.476818	3.732908	4.430581	3.67639	3.512825	4.153358	3.94193	7.045133	2.84353	5.857261	8.15466	7.13479	7.481823	5.242938	7.051585	6.033018	5.51194	6.44188	7.782682
101102154	LRATD2				protein_coding	2.703165	2.988361	3.071513	3.54492	3.338758	2.587916	2.866784	2.383096	2.752645	3.092944	2.857477	4.850627	5.450262	5.598667	4.211623	5.776284	9.238763	6.406146	5.082444	4.45	5.501304	8.133433	6.103151
101103558	BTBD11	ENSOARG00020017758	ENSG00000136045	PWP1	protein_coding	3.372837	3.791797	5.075515	3.623223	3.430469	5.514818	7.759574	3.915361	7.810286	2.998078	5.438879	4.731334	2.962537	5.184713	3.414312	4.354819	5.032565	7.342733	5.339324	5.498213	5.500663	6.572097	8.955479
101118346	PUS10				protein_coding	4.25365	5.426423	5.502747	5.296524	5.330251	5.065084	4.686635	3.984639	3.62131	4.444386	3.827747	6.663996	5.564912	7.134336	8.108645	6.708676	6.371526	6.355601	8.820691	6.665292	5.500202	7.122966	9.005925
114116445	LOC114116445				lncRNA	4.004477	4.961293	6.521272	6.523019	6.441278	5.634533	7.691031	4.297717	5.726001	6.237635	4.693906	5.926942	2.696041	4.346583	4.795533	2.250961	3.623657	3.196145	6.317571	2.054342	5.499522	10.624637	6.28324
101120417	PDE7A	ENSOARG00020025840	ENSG00000205268	PDE7A	protein_coding	6.850716	7.666686	9.49478	6.740204	6.203188	6.091301	11.088095	9.638932	4.658996	5.46315	4.489691	10.845955	6.117492	9.799879	9.841302	7.648717	8.068467	6.619826	9.09283	6.860565	5.497605	5.960344	6.771725
114111279	LOC114111279				snoRNA	1.6118	0	1.672166	3.784892	1.974161	0	0	0	3.534056	0	2.047589	0	0	1.70289	0	0	0	0	4.716202	0	5.488092	0	0
101110196	HCLS1	ENSOARG00020003906	ENSG00000180353	HCLS1	protein_coding	8.798214	6.574482	6.798859	4.821227	5.340457	7.389515	9.883651	8.624098	7.744211	7.787112	9.812059	6.455134	6.628882	7.60286	5.679749	8.169094	9.671471	7.100647	9.254249	10.498531	5.478228	14.50969	15.612142
101104560	PTAFR				protein_coding	3.778514	3.6875	6.663976	2.928402	3.768652	4.464793	10.229355	8.440687	9.709841	10.953542	8.022648	2.926077	1.631239	4.516742	2.821455	3.208486	3.665732	2.70192	5.347475	5.931622	5.469816	5.299449	11.929898
114111395	LOC114111395				snRNA	1.495599	4.120893	10.759371	9.687669	4.061511	9.852444	0	0	1.678946	0	0	17.583113	16.858644	5.508396	4.639988	9.676823	9.496184	15.385122	2.529882	11.262147	5.461646	0	7.110887
121819111	LOC121819111				lncRNA	4.692535	5.217856	3.595338	5.08467	4.311447	5.667463	5.397387	3.865296	4.461843	3.934529	3.86785	6.074667	6.09858	3.63588	5.794093	5.263274	4.448597	6.123175	7.497005	4.885824	5.460183	7.242955	3.629423
101120240	DND1	ENSOARG00020022668	ENSG00000256453	DND1	protein_coding	9.060424	8.509282	8.057921	7.965203	7.302946	6.185458	5.970293	6.109028	5.374706	7.639316	5.83614	5.953557	1.906163	5.814487	6.817169	5.164586	5.239762	7.271857	10.387822	5.792249	5.447862	5.975326	10.371083
114116646	LOC114116646				lncRNA	3.689901	4.816568	3.55335	3.451732	2.956802	2.987127	3.803475	2.769708	2.680548	2.638072	2.708887	6.046897	1.670697	6.090409	6.442544	6.346938	5.692181	4.42419	7.485903	4.802278	5.446147	5.122009	7.536067
101111591	SEMA6C	ENSOARG00020012397	ENSG00000143434	SEMA6C	protein_coding	12.993378	14.89734	11.427099	13.635122	13.99486	7.606586	8.100403	8.586221	7.393172	11.14523	8.584028	18.466711	7.68666	20.036438	9.183579	12.352368	9.803207	7.157158	10.606867	11.18171	5.443889	6.856888	8.465796
101119304	LTC4S	ENSOARG00020014721	ENSG00000213316	LTC4S	protein_coding	10.294098	10.613251	5.471341	10.019798	9.524432	8.607405	9.698492	10.070848	10.245622	19.182857	17.228277	10.664054	11.015597	9.812085	10.834595	12.943906	16.542465	6.702337	17.081376	11.178794	5.424181	6.579757	21.022026
101118366	GPR20				protein_coding	1.521235	2.669542	2.344535	2.568994	1.492227	1.712601	2.963658	1.94081	3.198111	1.392845	2.098006	2.119812	0.605348	3.447234	1.496702	1.813255	2.966808	3.653313	2.258908	3.77076	5.417968	1.883286	1.63473
101113456	VPS37D	ENSOARG00020021561	ENSG00000176428	VPS37D	protein_coding	10.830366	10.31634	10.420663	10.238328	9.325993	7.265725	7.579961	7.505566	7.398496	8.599536	8.931353	6.416907	5.314011	6.274702	9.132574	7.31367	7.397604	7.97726	9.032563	6.696327	5.414537	7.13283	6.276985
101119764	C19H3orf18	ENSOARG00020010332	ENSG00000088543	C3orf18	protein_coding	9.524103	9.279038	9.328157	8.644504	8.413859	8.113776	7.418712	7.546378	8.449004	8.854093	8.63875	6.617308	3.384411	6.227352	5.902347	6.166201	6.178798	5.671165	6.109561	4.982439	5.413314	5.610924	6.725482
101114816	ACACB	ENSOARG00020003924	ENSG00000076555	ACACB	protein_coding	2.68422	3.481542	2.41649	12.428674	5.127432	7.115206	8.190767	5.86206	9.214427	10.651924	4.020568	2.128503	1.564608	2.397891	6.254185	4.393903	6.26241	3.547734	5.308188	4.139996	5.412388	3.947449	8.768716
101110964	ZNF835				protein_coding	5.390788	5.881512	5.997996	5.626889	5.125788	5.942566	6.040672	5.416579	4.511825	3.937844	4.2715	7.331636	2.75181	6.745702	7.457138	6.55394	6.704821	7.115644	7.217134	6.058339	5.408249	6.947029	5.868656
101103496	TMEM240	ENSOARG00020009392	ENSG00000205090	TMEM240	protein_coding	10.383902	10.832177	8.954856	7.59945	10.323535	7.461917	6.406442	6.241326	6.035415	6.603204	6.562891	9.398398	7.211478	8.746627	8.478919	8.303831	7.110352	9.941283	8.683643	7.141814	5.406894	6.223401	9.901221
101102794	LOC101102794				protein_coding	5.98082	4.581563	4.999265	4.830713	4.778104	4.48778	4.423931	6.093336	4.639008	4.320571	4.955179	7.104386	5.48086	6.900802	4.910254	8.641929	7.104067	6.776031	6.215527	6.240048	5.403068	6.756477	6.395528
101108416	LOC101108416				protein_coding	6.461944	7.01948	9.614162	5.216116	11.040716	8.50146	8.639286	9.016958	7.445502	10.111483	8.084664	9.264076	4.035825	9.530242	9.788117	7.239294	3.954671	6.515235	7.007271	6.625857	5.395569	7.058555	8.614149
100422801	BST-2B				protein_coding	51.874555	16.020445	5.471602	6.320072	7.123603	7.794567	12.370872	6.412238	9.508192	2.76057	11.209447	6.642051	8.288809	4.734557	3.168734	4.86374	4.705646	5.490077	5.412256	6.500091	5.387115	62.171123	10.83984
101102742	LMO7				protein_coding	5.560904	8.678912	4.646709	7.966107	7.281371	5.188876	5.627836	7.062041	9.266853	10.526805	5.948366	11.406633	2.269101	10.018965	5.365287	7.630222	7.833009	4.93807	11.079427	11.535095	5.386455	3.201404	12.891793
101105824	ENTPD5	ENSOARG00020013612	ENSG00000187097	ENTPD5	protein_coding	6.466419	6.891618	6.805962	4.410827	5.557865	6.220875	5.47975	4.813561	5.687387	4.44606	4.539002	9.039068	6.940845	9.888278	8.337755	7.148946	4.853864	6.834083	7.199058	7.056118	5.386141	7.377209	6.150921
101112503	LGALS4				protein_coding	2.668457	4.102926	4.074355	3.461177	3.072057	2.181471	5.290293	1.611732	4.080863	4.447141	4.875988	3.084627	2.732836	2.568712	4.08515	6.908017	3.10714	2.841858	7.03034	4.097712	5.382824	3.908538	9.154109
443046	ATP7B	ENSOARG00020003391	ENSG00000123191	ATP7B	protein_coding	3.982458	4.197404	4.208818	3.852612	3.363876	4.412716	3.654248	4.596708	5.087422	5.630442	6.18296	4.583581	2.294326	4.193154	5.003353	4.244551	5.514346	5.573601	5.221897	5.061886	5.38226	6.603548	6.013998
114113391	LOC114113391				guide_RNA	0	3.255384	7.369807	3.333277	1.738328	3.194653	0	0	0	0	1.832944	2.406322	4.703833	10.837687	2.053209	6.054955	2.513531	0	2.115769	0	5.37644	3.803651	0
121817699	LOC121817699				protein_coding	3.15256	4.017812	5.489669	5.25702	4.666722	3.983132	4.839685	4.496643	4.630011	3.220475	4.915047	5.723349	2.610523	4.874085	5.052848	6.010475	6.213438	6.913398	9.38845	6.870753	5.375446	6.110403	5.939503
101109354	ARSK	ENSOARG00020010884	ENSG00000164291	ARSK	protein_coding	6.559826	8.235976	7.101049	8.934504	10.293606	10.552382	11.459954	8.595558	10.806797	7.388684	8.356419	4.981875	11.183225	6.547612	7.891448	8.109533	7.754171	7.908068	9.378295	10.335869	5.374088	6.242165	7.424081
101107869	ARL14EPL	ENSOARG00020019935	ENSG00000268223	ARL14EPL	protein_coding	7.366747	13.220642	13.541835	12.218935	8.809503	6.519248	7.782467	7.576297	11.840328	14.379776	14.249672	18.872087	5.185545	22.611635	7.616928	8.245762	5.855804	4.386391	12.380499	7.128908	5.368517	5.530189	22.773042
121815986	LNX1				protein_coding	11.463404	11.583511	14.470485	13.016692	13.099519	12.737854	10.962679	14.207191	9.914405	15.024306	10.224539	4.929862	7.032987	5.154222	8.716487	10.064067	10.547604	10.745324	8.800312	7.970352	5.367527	12.951361	8.595492
101104011	DOCK2				protein_coding	5.464288	4.708222	5.919356	4.269017	5.434106	6.764895	11.740462	9.363399	6.977582	7.816897	9.998869	4.863608	4.618724	5.745878	4.845532	3.504006	4.860198	3.886691	6.4469	8.550155	5.362857	12.775267	15.967187
101110138	SOWAHC				protein_coding	10.615911	11.589634	14.326009	11.627229	10.840529	11.155929	16.840803	9.339428	13.169212	9.746503	12.484683	13.143189	6.198139	10.439408	8.153865	12.041077	9.119211	8.609244	8.791925	10.032157	5.352507	7.256454	10.698471
101104797	LOC101104797				protein_coding	4.798521	3.40038	2.435725	2.505204	4.177039	3.803684	3.427281	2.434391	2.544016	2.769446	3.326823	5.551842	7.716417	6.198677	8.914312	5.094313	6.42142	8.018084	5.175091	5.590394	5.349475	7.277554	241.779549
106990819	LOC106990819				protein_coding	2.224481	4.971414	1.876934	3.454591	2.226688	3.590869	2.944184	4.330372	2.86929	4.026373	2.306002	3.348332	10.915244	6.724781	13.373899	5.981124	7.354116	2.416972	8.618586	3.490833	5.337673	4.234598	5.020389
101105373	PCP4L1	ENSOARG00020000480	ENSG00000248485	PCP4L1	protein_coding	3.439044	3.788207	4.30716	4.908421	3.671746	4.516647	7.181665	4.726681	6.575687	3.539148	5.183371	8.743363	3.316214	8.037732	8.259435	9.865262	7.693451	5.856774	6.141958	9.012038	5.329967	2.379552	5.805637
101110809	ZSWIM5				protein_coding	10.179706	13.328579	13.819039	8.129044	7.435314	8.797042	7.888856	8.065335	6.738139	5.922113	6.308821	21.721314	3.487826	16.575432	10.500942	11.461188	10.944112	10.715605	11.259649	11.050637	5.32456	8.225166	7.077009
121819109	LOC121819109				lncRNA	3.264217	6.26728	2.711581	7.801133	2.496528	4.538984	5.645361	3.604852	11.605844	8.559407	5.462409	4.133426	1.069706	5.780134	3.898132	3.680901	6.913397	2.900582	6.653405	7.50651	5.317735	3.418127	13.216686
106991729	BDKRB1				protein_coding	6.441474	6.462763	5.610419	9.897679	4.179643	9.069896	5.900105	6.649033	6.618321	5.513646	6.023877	10.9678	4.963225	14.340403	6.657254	4.385238	6.169173	4.01448	4.82019	6.942804	5.315766	7.663671	8.241111
101123054	TNFSF13	ENSOARG00020013222	ENSG00000161955	TNFSF13	protein_coding	4.996607	6.256361	6.953476	6.463832	7.686922	8.495835	9.883372	8.206941	8.77616	4.944532	9.670155	4.081605	3.342242	4.682853	5.064757	6.031854	6.023787	4.652314	6.466982	5.615106	5.31046	4.374523	7.42667
101104201	CTF1	ENSOARG00020022946	ENSG00000150281	CTF1	protein_coding	6.986091	6.845995	5.402406	10.21005	8.545681	5.687837	6.57195	5.235564	5.766645	6.876041	6.623352	9.207022	2.691706	10.346363	6.168871	7.902588	10.517455	3.349694	10.792357	8.493901	5.30763	7.819962	14.944063
105603808	LOC105603808				lncRNA	4.837667	5.223992	2.502318	5.421242	3.626017	3.843564	4.87676	3.594851	4.054878	4.842882	6.641876	4.478738	5.959044	2.408277	10.394954	5.122278	5.470796	4.373027	5.526031	4.569288	5.306757	11.073202	6.031045
101108287	KLHL4	ENSOARG00020024345	ENSG00000102271	KLHL4	protein_coding	14.157064	12.684372	15.208141	12.112503	14.469569	8.430179	8.953377	13.471044	7.914975	14.450556	12.782251	12.615991	13.361571	11.55552	8.817172	11.458706	13.89026	10.866057	9.953418	12.410457	5.304885	11.188638	10.683935
101110110	SLC19A1	ENSOARG00020007403	ENSG00000173638	SLC19A1	protein_coding	4.846449	5.313907	5.663942	5.760274	5.547392	5.158734	6.594937	4.755882	5.91481	6.129918	6.920217	6.922048	3.05559	7.026004	5.82675	7.068798	5.558372	5.730264	8.297587	6.852846	5.298404	6.064976	7.015195
101107069	WDR31	ENSOARG00020020818	ENSG00000148225	WDR31	protein_coding	4.012207	5.40485	4.942019	5.360601	3.804252	4.239173	3.325944	3.393078	2.208666	4.378722	3.641478	7.228222	3.448282	4.6658	9.138445	5.22664	7.636655	4.426737	7.138922	5.525132	5.294601	8.702935	7.307808
106991302	LOC106991302				protein_coding	5.223755	5.745554	6.408703	4.950247	11.685634	4.288057	5.112446	1.000406	6.024153	10.617278	7.402185	3.382817	2.637254	6.264272	5.267604	6.994721	3.462921	4.387945	2.438568	2.091746	5.275624	3.85942	6.218933
101110194	N6AMT1	ENSOARG00020003832	ENSG00000156239	N6AMT1	protein_coding	5.7836	5.845044	7.477993	7.628673	7.606766	9.193146	8.431103	8.15224	9.892085	10.313657	9.104158	5.881829	3.982627	3.530795	6.00904	5.508253	5.155716	8.15467	4.164388	5.245527	5.274275	6.906741	4.994675
121818811	LOC121818811				lncRNA	1.697375	3.841517	5.318429	4.138048	3.721949	4.856481	5.691273	3.123576	2.664536	3.094343	2.747199	8.371728	1.932982	9.328902	5.429721	5.045587	4.37638	2.891519	5.661643	3.326574	5.270816	5.92406	7.007854
101117453	CCR5	ENSOARG00020025170	ENSG00000160791	CCR5	protein_coding	5.081628	3.454031	2.460711	2.472578	3.677092	4.538663	5.673339	4.289086	4.934994	5.238742	10.92686	2.315492	3.047724	3.366789	2.787679	2.799649	3.596135	2.700883	5.17295	7.204994	5.265697	15.213627	14.409958
101110553	PCGF6	ENSOARG00020007889	ENSG00000156374	PCGF6	protein_coding	5.560287	6.678151	5.587413	5.342935	4.790791	4.610911	5.989608	5.803694	4.753924	4.031771	4.416736	9.655239	8.35744	9.454926	6.735371	6.12973	6.532465	7.237588	6.992616	8.516453	5.264488	7.980423	8.426362
101122704	BORA	ENSOARG00020007605	ENSG00000136122	BORA	protein_coding	3.913109	4.281535	4.092221	4.052288	3.13611	2.980197	2.744208	2.095501	2.202656	2.244814	2.746079	4.768175	4.575572	5.335246	6.55091	4.162527	4.199198	2.805541	6.978383	4.341064	5.261677	3.276429	5.578208
101123651	MTARC1				protein_coding	5.581353	5.56955	4.712229	8.351105	5.949106	5.735298	6.738931	5.240222	4.968966	4.884246	4.606991	3.919882	4.409999	3.024243	3.957432	8.214402	5.673898	3.772466	4.573086	5.338298	5.259227	6.50314	4.418873
101117036	MAP3K13	ENSOARG00020001542	ENSG00000073803	MAP3K13	protein_coding	5.239586	4.825301	4.704085	4.440236	5.340048	4.368931	4.698606	4.123842	3.925254	4.01439	4.210235	5.313283	2.353881	4.981465	7.381963	5.063281	6.470626	6.006059	5.896366	5.743795	5.251583	7.55028	7.492738
114108667	ZNF502				protein_coding	4.216779	5.704775	5.365582	5.642139	5.570192	5.449485	5.764478	4.432159	4.095901	4.687234	4.790282	7.341471	4.735302	5.894643	8.018255	6.303292	6.418165	6.254056	7.939609	5.855493	5.251411	7.790363	8.722303
105605440	GPR34				protein_coding	4.478098	2.913008	5.666584	3.75661	3.254117	6.760551	9.069864	8.951953	6.133436	5.720066	6.080719	3.408849	4.698268	2.815954	3.272637	3.22518	4.348308	3.972016	4.735123	5.37075	5.247684	9.616486	6.173943
101110273	SETMAR				protein_coding	7.07038	5.487052	7.134206	7.896021	8.451049	6.966596	6.247431	7.745439	6.902375	6.677495	8.815375	5.440871	5.421096	5.725382	7.737266	7.486638	8.419788	6.29559	7.103332	7.662162	5.246518	7.461091	6.497677
101101941	IFIT2				protein_coding	27.490916	13.573293	11.526178	9.881988	10.978758	13.222007	12.231796	12.641628	16.188077	14.614464	17.293356	8.204662	7.306035	8.818988	6.568849	6.235971	7.762281	8.119332	8.992151	11.236413	5.23849	34.295612	17.952812
101114718	PTPN7				protein_coding	3.707791	3.241943	2.430924	4.161941	4.915326	4.954464	8.051957	5.403403	3.954154	3.950974	7.425869	5.13735	2.384735	7.051905	6.222226	4.70447	9.178685	4.084689	8.755625	8.361869	5.238183	7.981616	12.877644
121820388	TMEM249				protein_coding	4.646901	4.674145	5.413059	5.129329	4.123454	3.919851	3.695384	2.86559	2.826116	3.518523	2.281221	3.969904	1.34311	3.708985	5.846135	4.293249	3.987317	5.029282	9.629024	4.753629	5.23552	3.013497	8.107215
101117254	GSDMD				protein_coding	5.102152	3.674816	4.411023	3.091546	3.416307	3.338341	5.796142	5.011184	3.493577	3.87094	5.448015	4.659425	5.687592	8.315271	5.243834	5.276339	6.075682	5.929813	10.525034	10.449761	5.235229	8.982	14.253539
105602816	LOC105602816				protein_coding	2.182545	2.229633	0.109059	5.290764	4.901232	4.175949	0.208445	5.887806	7.201933	4.620068	1.692672	4.603642	1.821789	0.527932	2.441444	1.434774	7.212036	5.375029	6.554433	7.276594	5.227633	6.563353	5.956795
101119929	ZNF584				protein_coding	6.233479	6.103513	5.228391	4.444226	5.010193	5.072178	6.330064	4.820636	4.71074	4.691005	4.658027	6.603798	5.855389	4.646579	5.372802	5.336776	5.259977	5.555788	5.106977	4.347177	5.219515	6.44065	7.497869
101117706	LOC101117706				protein_coding	5.934396	4.308089	4.499917	3.456489	5.677278	5.851796	6.243877	5.317366	6.879796	5.1936	8.866111	2.885421	3.264559	5.008051	3.316065	3.340907	4.766898	2.976053	4.549131	7.800513	5.218195	12.355043	8.254144
101103175	DHDH	ENSOARG00020019611	ENSG00000104808	DHDH	protein_coding	7.92556	7.475255	6.202645	8.99432	9.781893	6.237888	6.022346	8.809383	8.072976	10.342919	11.279795	8.971644	10.486224	7.80836	10.474253	8.766237	8.076935	9.211569	9.178909	9.953798	5.218184	7.941423	10.808356
105602037	LOC105602037				protein_coding	1.699161	2.891889	2.259205	2.691197	2.797789	2.166031	2.645255	2.058598	2.479805	2.342259	2.145641	3.77987	2.542237	3.363536	5.032024	2.746431	3.691577	2.662531	5.243748	2.433832	5.217946	4.941135	5.097632
121819860	LOC121819860				lncRNA	7.525786	7.709147	7.923811	7.341345	7.49658	7.302347	7.425878	6.915025	7.238118	6.342793	6.189588	7.889804	3.822427	5.935772	6.310776	7.11618	7.09251	6.175901	7.976027	7.592126	5.217612	6.930729	9.283879
101102060	WNT9A	ENSOARG00020018708	ENSG00000143816	WNT9A	protein_coding	7.274968	9.112849	7.766862	8.598658	7.451755	8.224586	10.138289	8.745676	9.515657	8.879077	9.711499	5.952993	2.037015	5.519373	5.768317	5.318945	4.683381	4.957351	6.463312	6.312009	5.217094	5.483999	5.553863
101109613	SPATA9				protein_coding	4.285389	6.079209	4.060486	6.594574	5.228004	3.259574	5.318959	4.432067	5.411651	6.08512	5.93994	5.798908	5.572392	5.023516	7.958233	6.962768	6.570512	3.970549	8.656996	7.044606	5.211044	5.932697	10.018192
114108684	ZNF10				protein_coding	5.452346	7.006297	6.205594	6.419538	5.659298	5.187623	6.198523	5.163444	4.333273	4.030028	4.351888	9.37665	5.550358	7.665716	8.210608	6.529808	6.982547	4.89299	7.166229	5.822446	5.203803	6.977869	7.633215
114111079	LOC114111079				lncRNA	5.676899	5.381181	5.90844	5.656778	6.505657	5.543321	6.300508	5.092283	7.034032	6.146569	6.410388	3.585275	2.716205	2.24505	3.592177	2.918615	4.670706	3.454254	5.940548	4.290327	5.192095	7.943301	5.198996
105613406	LOC105613406				protein_coding	5.425211	6.541725	6.266362	6.624879	5.046486	4.956437	5.694743	4.39612	4.051408	4.847795	3.623724	8.148053	6.335414	8.042268	8.663928	6.933096	7.631601	6.597107	9.24371	6.881702	5.187399	7.206808	8.060482
101121391	NEK11				protein_coding	2.630214	3.596438	3.889147	4.712272	3.945433	2.809085	3.255734	3.850988	2.569268	2.289571	4.548423	6.085777	3.945378	4.745769	7.280588	5.22219	6.230024	4.354037	6.128079	4.369552	5.179362	9.228053	7.572291
101110720	CCNJ	ENSOARG00020022976	ENSG00000107443	CCNJ	protein_coding	5.098824	5.3046	5.823493	3.779084	4.040041	4.261906	5.205251	4.550993	3.818503	3.078424	3.960176	7.238719	5.705146	6.45212	6.411387	6.495946	5.565155	6.630088	8.48624	7.95838	5.169961	5.857296	6.110583
114110037	LOC114110037				lncRNA	3.401322	3.641259	3.242641	2.789697	3.706518	3.417594	4.672877	3.495371	3.450695	4.314736	5.683504	7.703852	5.078715	6.305673	7.257621	5.716194	5.753392	3.847589	7.563455	5.543484	5.163724	6.71751	9.227723
101111931	METTL27				protein_coding	4.796265	4.474751	7.291557	8.017802	8.059323	8.065819	5.587547	7.98703	5.732595	8.89519	14.455625	5.792517	3.658098	5.761908	8.226574	4.964189	7.417917	7.451311	5.96832	6.2299	5.160878	6.168737	8.242228
101122452	SLC16A5	ENSOARG00020005444	ENSG00000170190	SLC16A5	protein_coding	4.511977	4.480671	3.698664	4.423074	3.978048	3.1075	4.909457	4.37543	3.888717	3.493838	4.656703	7.676834	6.073723	7.69908	7.545761	7.936602	7.836835	6.132183	7.144171	6.94382	5.155156	8.558614	8.264393
114115456	LOC114115456				snoRNA	4.868729	10.889068	12.065449	0	0	5.168974	0	4.636199	7.801937	0	0	11.115996	12.205772	12.25655	3.251568	4.858191	6.157387	9.421956	3.571934	4.980624	5.148568	0	13.332601
114117388	LOC114117388				snRNA	0	0	0	5.489573	0	0	0	0	0	0	0	0	0	0	0	0	0	0	0	0	5.148568	0	0
101121294	ABHD18	ENSOARG00020017983	ENSG00000164074	ABHD18	protein_coding	5.273716	5.224216	6.019935	5.432572	5.47637	4.59007	4.553166	4.884459	4.417287	3.70657	4.581918	8.334638	8.813106	8.506563	11.085413	10.39385	8.852898	6.153918	6.93344	6.964672	5.142172	7.202995	7.470904
101110407	SARDH	ENSOARG00020001993	ENSG00000123453	SARDH	protein_coding	2.948484	5.764629	4.142113	4.67513	4.119302	4.612786	4.740891	5.435244	4.761979	3.862831	4.99996	7.666015	3.357865	10.200149	5.210763	10.127616	6.278233	4.307003	6.418615	7.24474	5.142107	2.817262	8.32783
101118875	HELQ	ENSOARG00020014284	ENSG00000163312	HELQ	protein_coding	9.394493	8.634493	9.820629	10.904661	10.190243	9.378279	9.107896	8.823758	7.990806	7.668015	8.355025	11.002712	7.872038	5.991014	10.045317	4.911073	6.043552	6.186965	10.947167	6.476256	5.140189	7.314853	5.689418
101112498	CACNB2	ENSOARG00020006219	ENSG00000165995	CACNB2	protein_coding	8.176466	9.77427	9.960608	8.847437	7.824244	8.48808	9.480194	7.533087	7.756797	8.627395	8.78349	7.592712	3.16212	5.719223	5.187851	5.459512	4.3253	5.009828	6.365798	5.543873	5.136999	8.386785	7.151811
101104214	TRIM62	ENSOARG00020018601	ENSG00000116525	TRIM62	protein_coding	11.647893	13.228676	12.230473	10.543704	11.924688	11.038492	11.81566	11.311184	10.517534	11.09774	11.280362	10.33481	4.55482	9.556059	5.713091	8.889984	6.841581	6.555417	10.185162	11.367656	5.130818	6.721938	7.470265
101107903	MEX3B	ENSOARG00020022067	ENSG00000183496	MEX3B	protein_coding	17.779882	18.319206	16.678491	12.213816	14.03085	11.937674	12.510002	11.54427	10.210929	9.868811	8.718117	23.32427	14.755142	25.405523	8.056124	14.868956	12.445912	10.591487	9.281414	15.336859	5.130761	7.757315	9.637979
101116278	CCDC191				protein_coding	4.728439	5.070236	6.250843	5.37766	5.092485	5.798692	5.266604	4.559588	5.077998	5.24492	4.724826	6.292773	3.228168	5.320782	7.028523	6.337131	5.984103	4.951422	6.313947	5.972034	5.128156	5.91148	7.949629
101123620	LMO3	ENSOARG00020002098	ENSG00000048540	LMO3	protein_coding	7.981787	7.666625	7.111903	9.235758	7.966993	8.852239	9.323281	7.819471	7.174816	7.555756	12.483367	5.612258	8.013521	5.142279	5.050918	6.400179	6.3408	5.779531	5.474887	6.433218	5.122334	10.436876	9.168693
101123308	SLA				protein_coding	5.042232	3.9741	4.09611	3.168709	4.421119	4.672916	8.093753	6.079395	8.403274	5.818611	7.014285	2.328179	2.394847	3.664135	3.848798	2.592479	4.092778	2.944644	4.56919	6.956658	5.112995	9.008971	9.643696
101103514	HESX1	ENSOARG00020018320	ENSG00000163666	HESX1	protein_coding	2.035341	2.375191	2.836369	3.737741	3.507138	3.682965	4.292062	2.351971	4.507325	4.942913	5.377866	3.016049	4.177944	2.821482	6.002623	4.295228	3.60822	3.924204	3.202533	3.044555	5.112853	5.237201	6.859593
121818067	LOC121818067				lncRNA	1.319193	2.324645	2.939887	1.654144	1.354219	2.921584	2.107258	1.252566	2.93532	2.951841	2.060855	4.452728	1.607033	2.433997	4.580033	2.452606	1.826651	3.492462	2.652896	1.751863	5.106558	5.35946	3.069536
101107088	IL2RB				protein_coding	1.386104	1.26521	1.626135	1.705559	2.158636	3.230193	4.65453	4.682256	3.572976	3.224623	6.477599	2.0471	1.322075	4.154693	5.065403	4.919284	3.04019	4.538057	6.84599	12.542872	5.103666	11.49394	12.855377
101112044	KRTCAP3	ENSOARG00020002219	ENSG00000157992	KRTCAP3	protein_coding	5.697897	5.267926	7.000391	5.485514	4.601966	4.654806	3.875259	2.542539	4.584584	4.667799	7.256739	3.5522	2.720663	4.052624	8.922142	7.582342	4.654591	3.505888	11.523326	4.141701	5.088155	3.431203	10.692797
101102310	LOC101102310	ENSOARG00020015457	ENSG00000120327	PCDHB14	protein_coding	8.193068	6.396332	7.387316	6.321803	7.47966	4.170964	5.009946	5.698547	5.371834	4.873669	4.416177	3.777123	4.148391	2.622907	4.661815	7.013079	5.430762	3.646533	6.170003	6.374516	5.085245	6.681502	6.360137
106991210	LOC106991210				lncRNA	3.012204	4.710439	6.434534	6.195829	3.359698	5.690929	3.455779	7.070851	3.048809	7.921479	4.397173	3.242166	2.481855	2.891995	8.183722	2.707978	5.899723	3.419821	5.834159	2.711673	5.081068	5.318941	1.866564
101105357	LIPT2	ENSOARG00020003884	ENSG00000175536	LIPT2	protein_coding	6.527097	5.889959	5.546334	6.223167	5.287407	5.937264	5.399785	4.405586	5.695702	7.332031	7.028951	3.323491	6.504474	3.427701	3.162857	4.963787	6.626512	2.906942	3.608723	3.893662	5.073614	4.218819	3.016766
101111478	GFRA4	ENSOARG00020004560	ENSG00000125861	GFRA4	protein_coding	6.158935	6.996015	5.675267	7.722682	6.228902	5.634558	4.294525	5.587679	5.798166	7.333845	6.185899	9.811303	4.961629	19.665781	9.583159	10.211818	6.401093	5.704023	12.938444	7.472826	5.069019	5.35786	16.880357
101112959	LOC101112959				protein_coding	5.036706	6.95278	6.304018	6.0401	5.398538	5.340893	6.138196	5.574729	4.42906	4.228962	4.891058	9.155753	6.905233	8.538823	6.71015	6.67302	8.547366	5.744331	8.672983	7.664789	5.061394	5.744176	6.037987
101117680	SMYD4				protein_coding	4.703782	4.692285	3.558121	3.245411	3.559154	4.549573	4.603668	3.655935	5.031496	3.135185	4.153466	4.716227	5.39814	5.248645	7.031572	5.670955	4.750353	4.379557	5.218032	4.041306	5.05921	6.354313	6.393339
114117773	LOC114117773				protein_coding	1.983464	2.544022	2.568454	3.670904	3.744294	3.604922	5.815486	11.202223	5.494265	18.485529	21.539921	1.669325	3.494974	9.18075	4.818621	6.734804	4.062788	5.395126	12.762998	17.273299	5.050692	7.465777	24.171882
105610542	LOC105610542				lncRNA	8.759308	11.173661	11.940452	12.004805	8.405017	22.223416	10.498323	9.716493	6.536392	4.144144	4.287822	10.535901	4.284047	5.595833	11.004722	13.573102	8.18107	9.235481	14.651656	7.429285	5.04896	5.693783	5.201607
101102865	WFIKKN1	ENSOARG00020018069	ENSG00000127578	WFIKKN1	protein_coding	4.200124	4.191476	4.079883	3.81666	3.852036	3.508679	3.821344	2.926711	4.14974	4.608574	2.19644	3.506181	1.421858	2.530367	3.919591	2.854541	4.596481	5.280237	5.857886	3.328566	5.038852	5.365078	5.177055
554258	TLR3				protein_coding	7.196824	5.618612	5.040184	3.693573	4.251305	7.112683	7.099221	6.669892	6.018694	5.571357	6.442755	7.444034	8.942635	7.024825	6.620651	6.718693	6.229386	5.885171	6.479277	11.148191	5.03163	10.831257	11.644074
101104049	ZNF280C				protein_coding	6.008493	6.789474	8.69479	6.698793	6.742575	6.288543	5.555743	5.427775	5.867458	5.926199	5.204235	8.516434	7.071472	7.943048	6.897387	6.328702	6.880927	5.962986	5.590203	6.734843	5.028629	7.249302	8.032072
105607625	LOC105607625				lncRNA	15.945851	19.421253	18.326965	16.821496	15.745677	16.401522	22.23745	15.556761	15.609386	10.182641	11.390852	27.401156	13.313663	25.431111	11.514339	16.602632	11.76181	7.754742	13.529657	15.950744	5.015987	6.073763	12.501112
101121417	NEMP1	ENSOARG00020002060	ENSG00000166881	NEMP1	protein_coding	3.055587	3.610783	3.699125	3.175185	3.079568	3.822902	4.213837	3.072108	3.806963	3.385257	3.196494	6.746433	4.295255	6.553667	6.517681	6.291572	6.647957	4.922427	6.102817	5.905658	5.014846	5.723546	7.615475
101119077	C17H4orf33	ENSOARG00020016691	ENSG00000151470	C4orf33	protein_coding	9.955085	9.897477	10.259147	11.710624	11.350441	13.588869	12.013595	11.923399	9.824332	10.944933	12.893851	8.314433	8.400692	7.531395	13.158805	9.493659	12.853623	11.158691	13.159031	11.557625	5.013967	17.919537	11.893922
101115759	ARSL				protein_coding	6.043358	6.818868	7.748669	6.896835	7.812107	8.773278	6.097641	7.4	5.335451	5.426375	7.000315	9.264446	5.286532	11.66063	11.344145	10.166327	10.439751	7.975334	10.759402	9.26557	5.009842	4.305303	8.089652
105604839	LOC105604839				lncRNA	2.744271	3.65181	3.582439	2.126975	2.349962	1.608333	0.840703	7.438095	3.255127	3.112414	0.721843	1.787446	1.58464	4.963091	4.193899	4.483489	2.438635	3.877742	13.064619	10.153841	5.006928	1.174757	7.809356
114110806	LOC114110806				lncRNA	7.057989	9.941273	6.649006	4.394455	6.342063	5.942054	8.269295	5.658043	4.899631	3.700382	5.290652	6.280787	4.35092	5.799061	4.737624	4.180234	4.737743	5.80057	6.619217	5.701983	5.00505	6.135897	6.996614
101119085	PRDM10	ENSOARG00020011870	ENSG00000170325	PRDM10	protein_coding	3.535286	3.860637	3.960484	3.933316	4.218214	4.323038	3.529481	3.614905	3.526187	4.28764	3.532505	5.122201	2.855147	5.411321	4.694576	5.226126	5.476649	4.275652	5.277572	4.634015	5.002064	4.802023	5.251624
101115372	PLA2G4B				protein_coding	3.038322	4.29065	3.362419	5.277912	3.728911	3.431658	3.512109	1.989301	2.955019	3.692429	3.458521	6.869862	1.88218	6.446893	9.227019	6.425132	5.190059	3.83094	7.302266	3.520986	5.00123	4.528232	9.195847
101117852	ADAT2	ENSOARG00020011572	ENSG00000189007	ADAT2	protein_coding	5.931812	4.669574	4.799438	4.517954	3.761455	4.057651	4.048812	4.009712	3.952195	3.966539	4.59054	5.691555	5.777731	5.418872	5.632548	6.119038	5.482563	5.962515	6.452646	5.639148	5.00074	7.11081	5.944529
121816393	ZNF471				protein_coding	5.332993	6.11888	6.180119	5.407981	5.241356	5.303596	6.588259	5.691073	5.885119	5.051598	5.465857	7.002518	4.498341	6.108992	7.878367	7.027828	7.48721	6.470003	8.171678	8.573254	4.995004	7.235795	7.590538
114116401	LRRC69				protein_coding	2.943176	1.208724	1.775167	4.714549	4.445988	2.951081	6.701441	1.295511	1.562447	3.355049	1.901172	4.010177	1.705592	5.647433	6.388101	2.530528	6.313698	2.673785	4.489154	2.718824	4.992948	5.413268	3.220837
101114819	SLC41A3				protein_coding	7.611012	6.610792	8.155237	5.279381	6.104878	5.48709	6.153937	6.268506	4.478482	3.511751	3.420402	7.348705	4.369185	9.155612	6.805863	8.577807	6.792411	6.382708	8.033289	8.604714	4.980427	6.730678	6.914862
101118294	PLA2G15	ENSOARG00020007701	ENSG00000103066	PLA2G15	protein_coding	3.224329	3.217766	5.054942	3.532686	3.35703	4.84001	3.443331	4.419886	7.065549	3.277441	4.305953	3.974467	3.056548	4.233401	4.360026	4.138081	3.144837	5.250164	4.433573	4.381603	4.979948	4.571847	4.362339
101117302	RMI1				protein_coding	5.881591	5.912866	6.959353	5.152901	5.120353	6.22175	6.331638	4.630318	4.146385	5.435444	5.292742	5.870867	6.556654	6.479302	7.110862	5.734241	5.934296	4.950532	7.408642	5.458571	4.977835	5.484075	4.958047
101107635	PABPC4L	ENSOARG00020016347	ENSG00000254535	PABPC4L	protein_coding	5.356467	6.687137	5.273398	5.396851	4.366627	4.000881	5.504451	4.455622	3.389966	2.927311	2.666329	9.100739	10.140975	11.06426	6.49256	9.473181	9.156667	6.622436	6.075638	9.024354	4.972391	6.999532	7.632581
121816782	LOC121816782				lncRNA	6.249099	6.315105	11.850672	5.169544	7.724886	7.821258	7.77734	6.500756	6.781995	5.044616	7.902226	4.927292	2.003247	5.503985	4.362456	6.730178	4.985611	3.671804	6.969803	3.338934	4.96676	5.818892	4.123966
101104257	RAB40B	ENSOARG00020026097	ENSG00000141542	RAB40B	protein_coding	11.461825	12.007864	10.607595	11.39098	10.430456	6.072662	6.090111	7.577109	7.219721	11.86917	9.845699	7.35708	6.043795	5.280668	5.134976	6.739886	6.361199	7.133622	5.623589	6.528055	4.96514	7.938433	6.610329
101123285	SH3BP1				protein_coding	7.293977	7.035065	5.882782	4.611302	5.118007	5.274807	6.821009	5.333612	3.195423	4.06791	6.608302	11.192895	5.30829	11.68908	8.139331	8.990352	8.651088	6.094172	8.578658	9.296796	4.964542	11.494805	15.573447
101103020	KCNK5	ENSOARG00020011946	ENSG00000164626	KCNK5	protein_coding	10.108539	11.789872	9.60374	7.231681	6.743519	8.489858	12.92936	8.656805	12.722672	6.298361	10.839244	13.608381	5.311673	8.336547	6.559262	8.650867	5.999372	5.240763	10.193411	9.087245	4.96312	4.26373	12.576461
101104087	ZNF614				protein_coding	6.674385	7.825769	7.296693	7.045859	6.314883	6.931702	7.741837	5.544656	7.550884	5.950486	6.71988	6.094769	5.37248	5.725528	6.567077	8.092394	7.143953	7.729867	6.017324	7.332125	4.956879	8.072255	9.300824
101107113	CDK3	ENSOARG00020011491	ENSG00000250506	CDK3	protein_coding	3.539526	4.825803	3.785446	4.032255	2.101835	3.060208	3.533548	1.354083	3.54592	2.809822	3.558621	2.929729	2.771594	6.508112	7.095768	4.88914	2.240468	3.052724	7.356881	3.054625	4.956824	2.609039	14.002969
101117842	PTGER1	ENSOARG00020000667	ENSG00000160951	PTGER1	protein_coding	10.098793	11.180344	10.413588	9.414665	11.738285	9.047037	7.842143	10.177965	7.76991	11.326339	9.819163	17.617482	6.360632	20.542561	8.992959	12.125624	7.710612	8.121613	6.531848	8.725924	4.954407	4.751378	9.559392
101104833	SPAG1				protein_coding	4.655769	5.817939	5.090698	5.88286	4.379168	6.506374	5.887667	3.597344	6.194024	6.109218	6.682671	5.382529	3.359357	4.785291	5.174856	6.182781	4.951411	6.479218	6.037603	6.359145	4.946746	7.040217	7.745605
101119778	C23H18orf54				protein_coding	5.277352	6.71153	8.246298	9.442722	10.354663	4.410414	4.640208	6.134697	4.523248	7.358896	8.21385	8.765553	5.813197	9.665105	6.999088	6.882905	6.798209	4.40126	5.831632	6.303762	4.945651	5.610093	7.381784
101104928	NFKBID				protein_coding	2.734646	3.109263	2.836152	2.43448	2.762572	2.333793	3.309036	2.200271	3.224744	2.677579	2.879455	5.032306	3.2606	4.581056	5.673238	4.069885	4.38747	4.304704	5.334756	4.120355	4.93575	5.077453	7.140927
105602000	TMEM238	ENSOARG00020004458	ENSG00000233493	TMEM238	protein_coding	5.521815	5.100479	4.102406	4.052973	5.856272	6.13632	5.146365	7.122475	5.821943	3.668155	4.111249	5.814605	2.850601	3.424738	7.184826	5.019795	5.774787	6.681938	11.955815	8.137046	4.935427	5.388832	6.907808
101104149	ZNF672				protein_coding	7.836906	8.292692	9.619361	7.610845	8.078399	7.805857	8.672436	7.90205	6.389245	7.63434	7.671772	7.234226	5.465807	6.811731	8.213349	7.43302	7.614264	5.520968	7.698476	6.557152	4.932671	7.519316	7.691821
101118990	LOC101118990				protein_coding	1.98474	2.60062	0.285908	3.668344	2.773792	0.91627	4.0721	3.334462	6.306178	4.912308	7.362324	1.021844	0.847653	2.126072	5.626061	2.047161	8.890778	1.850881	3.879757	4.651782	4.930591	5.175172	15.321688
121818697	HOXD4				protein_coding	14.374272	15.998815	13.666353	13.620617	12.706527	10.104403	11.873119	7.375163	7.663436	10.490274	12.739975	11.359702	4.463601	9.765398	9.054367	7.510837	5.956095	3.358992	7.939431	5.150886	4.928802	3.58015	14.241196
114118628	LOC114118628				snoRNA	0	1.844866	1.645241	3.768503	1.967621	1.768238	3.701891	0	1.763498	1.506942	0	5.054874	0	5.225472	17.320864	0	1.394777	0	4.851742	1.675154	4.925176	8.009696	4.477903
101109994	LOC101109994				protein_coding	5.366718	6.481212	5.797651	5.897332	6.151191	3.541993	4.681981	3.43705	5.647122	6.306379	5.496065	6.005441	4.301004	4.93238	6.322491	6.154867	6.722319	4.074506	4.735497	4.635336	4.919153	6.828337	8.630225
101119224	BEND3				protein_coding	4.744507	5.070597	4.325072	3.419428	3.299479	3.600574	4.302376	3.995309	3.271037	2.327704	3.147651	7.628233	3.892134	6.213964	5.407691	6.179711	5.961762	5.725907	5.468041	6.569158	4.90975	5.783189	4.67948
121816455	LOC121816455				lncRNA	3.723903	6.198192	4.225377	4.808718	5.843106	4.037156	4.296818	2.551563	6.83403	3.23343	4.16045	6.052452	2.392779	5.135282	8.69471	4.896721	4.335437	3.376423	5.844834	2.681422	4.909325	1.647993	7.318704
101115198	PUS7L	ENSOARG00020005488	ENSG00000129317	PUS7L	protein_coding	6.814975	6.768464	6.862385	6.593947	6.987744	6.872349	8.799525	6.216344	6.935767	6.596191	7.539372	7.208424	5.39045	7.792151	7.512823	6.286062	6.753118	6.052548	7.908849	7.372141	4.899708	7.382331	7.316575
105611518	LOC105611518				lncRNA	3.309376	5.421344	5.163531	3.886302	2.657849	3.595959	4.476209	3.548473	7.157257	6.885741	5.4438	3.772693	1.09376	2.43907	5.142016	2.295065	1.840834	0.961594	5.355513	2.821436	4.891532	1.965055	6.833023
100307042	FEN1	ENSOARG00020017260	ENSG00000168496	FEN1	protein_coding	7.437459	7.998439	6.996601	5.23604	6.15043	6.670832	7.330313	6.415074	6.89552	6.80975	6.814442	13.135479	8.071586	12.230623	8.277333	8.696505	7.54539	7.210358	7.680698	8.356373	4.888728	5.661945	6.943459
101115710	TSSK4				protein_coding	4.414182	4.565884	2.285967	4.103947	3.304988	3.493287	3.563018	3.050374	3.334716	3.298362	5.383208	7.961419	4.676666	4.928068	7.004917	5.777312	5.099669	5.389753	9.014396	5.657954	4.888016	8.653357	8.051816
101115653	LOC101115653				protein_coding	3.792429	5.990862	6.389264	6.269965	5.684902	5.793566	5.804235	5.182934	4.253334	7.088464	6.570362	8.022882	2.851475	6.168511	6.986479	5.548414	6.616932	4.856023	7.593057	5.356305	4.887349	6.875933	7.588919
101112835	LIN9	ENSOARG00020018902	ENSG00000183814	LIN9	protein_coding	3.940444	4.027826	4.138443	3.08928	3.120245	3.390401	3.609009	3.322682	2.892167	2.915739	2.658524	8.263037	7.672923	6.486198	5.32769	5.746394	4.889805	6.052947	5.306282	6.917077	4.883426	5.24417	4.28408
101110924	PCED1B	ENSOARG00020003260	ENSG00000179715	PCED1B	protein_coding	10.149222	9.182124	12.460892	10.534124	10.993664	8.475301	9.989049	10.485902	5.784243	9.284564	10.878627	7.818912	4.37511	10.18277	6.931241	6.606463	7.130802	5.570858	6.711986	7.190514	4.881463	7.00463	8.420632
105603609	LOC105603609				lncRNA	9.789453	9.551473	9.823384	9.350777	9.778815	7.273669	7.504472	4.414545	5.51845	6.74362	5.932944	6.046413	4.035605	7.342189	9.306751	9.727679	8.109269	4.072778	9.229267	4.126469	4.881137	4.838146	9.0647
101114119	RASL11A				protein_coding	5.308889	5.313774	5.010166	4.266458	3.015772	3.576889	5.413127	2.514984	5.939541	4.72485	4.789338	3.517256	3.917189	6.230819	3.907216	3.59477	5.187172	5.542931	4.027393	7.520676	4.872681	6.129997	7.841308
101119753	LRRC51	ENSOARG00020017145	ENSG00000184154	LRTOMT	protein_coding	2.792068	2.883166	2.392307	3.492071	2.714957	3.034659	3.303528	3.414014	4.264805	3.107037	4.102157	4.286578	3.289823	3.497827	5.347621	5.164343	4.639041	6.101125	6.12396	4.661611	4.8726	8.016208	6.330611
101102478	ZSWIM4	ENSOARG00020001605	ENSG00000132003	ZSWIM4	protein_coding	4.155014	4.769267	4.810488	5.01319	4.976144	4.252495	4.051591	3.205661	4.015886	3.404813	4.098037	7.74098	2.40334	7.195884	6.328478	6.254076	6.931006	6.919074	6.381354	6.247261	4.869596	5.598301	6.43779
114118731	SHLD3				protein_coding	3.697073	4.828254	4.092672	4.422359	4.674133	4.945327	3.858372	2.520571	2.033055	3.669711	4.732504	3.578113	3.299276	3.149723	4.250233	3.654151	5.437314	6.561282	5.810645	5.896312	4.867284	6.214378	7.494214
101111516	PPIF				protein_coding	8.757066	7.294208	8.734324	5.369428	6.785808	7.132017	7.778328	7.505522	7.85551	7.609509	8.869163	4.314248	5.692846	4.539415	6.794795	5.407722	5.194516	7.361244	6.316441	5.221743	4.863303	5.421685	4.826403
114110805	LOC114110805				lncRNA	7.322982	7.09934	5.631058	3.938375	7.72781	8.580808	5.393408	3.917567	4.480641	6.951722	3.631184	2.563213	4.850634	5.48411	7.194133	8.883028	5.313919	7.297004	4.799274	4.495519	4.852821	9.475146	8.776092
101118550	SLC7A6	ENSOARG00020007800	ENSG00000103064	SLC7A6	protein_coding	3.199896	4.038557	3.851303	2.325877	3.17698	3.354009	3.406313	3.56772	2.457641	2.335292	3.44458	6.968562	4.062717	5.634474	5.590869	5.202778	3.634772	5.913735	5.755827	6.639864	4.850759	6.110978	4.864261
101104915	ZNF572	ENSOARG00020011524	ENSG00000180938	ZNF572	protein_coding	4.973896	6.499917	6.119546	5.512116	6.160231	5.365665	5.414188	5.740981	5.43721	5.168659	5.933638	3.858187	4.478178	5.528498	6.423279	5.591273	6.339521	4.091228	7.311199	6.590312	4.843828	7.465942	7.003293
101123668	UBA7	ENSOARG00020018640	ENSG00000182179	UBA7	protein_coding	24.510478	11.265359	7.225033	8.204975	7.361953	14.976282	14.504924	10.241673	12.186256	8.516321	15.40907	6.881929	6.802418	8.82944	5.54318	6.787412	4.904035	6.612094	12.132016	9.532348	4.838377	12.789347	11.845306
100302564	PLAUR				protein_coding	6.123593	3.793338	2.924432	1.835427	2.879988	3.765214	8.654794	5.689023	3.370748	3.554615	7.786081	2.903042	4.518499	4.434422	2.904533	2.757163	1.987513	3.816046	6.278236	7.157701	4.838121	15.494072	15.079466
101114848	LOC101114848	ENSOARG00020021768	ENSG00000197779	ZNF81	protein_coding	4.146506	4.954861	6.003243	6.364551	6.432183	5.464126	5.932206	5.572768	5.603226	6.165353	5.166734	4.943935	3.137671	4.265657	5.000224	4.962151	5.101583	4.205691	5.734993	5.271243	4.836687	5.1916	5.895055
443243	CHRD	ENSOARG00020002248	ENSG00000090539	CHRD	protein_coding	2.927458	4.080783	3.018039	3.440021	2.582153	5.041986	4.417093	3.905541	5.242518	2.009301	2.919377	6.106323	2.56514	9.846679	3.567054	4.628753	3.15681	5.281166	5.806675	7.085229	4.835083	3.457114	7.030055
101106759	MDM1	ENSOARG00020005172	ENSG00000111554	MDM1	protein_coding	4.629991	6.020989	5.351043	4.197618	4.473241	3.00453	4.179571	2.858046	2.873276	2.697565	3.129877	8.563053	7.267063	8.966739	8.301932	8.432516	6.684169	5.017126	6.130036	6.239167	4.832798	7.504187	6.58114
101115884	SLC10A5				protein_coding	2.349074	2.85266	2.223417	3.011219	2.886789	2.442893	2.921837	2.82381	2.489143	3.033939	1.663306	2.241584	2.55641	2.526922	4.319847	3.5354	3.6214	2.752903	5.001019	3.600151	4.832028	4.635362	2.39153
101105659	FGFRL1	ENSOARG00020010713	ENSG00000127418	FGFRL1	protein_coding	12.71802	15.528897	18.455025	9.537975	9.805099	10.399989	15.689275	14.065742	8.696429	6.08954	9.081964	27.44035	9.79643	24.878552	10.977793	18.75454	13.621031	11.235139	16.464967	18.87656	4.831859	10.603027	15.361896
101107186	FIGNL1				protein_coding	7.817662	7.435915	7.023182	6.362556	6.787635	6.560492	8.053129	6.939525	7.876908	6.876861	6.902353	8.069742	7.492131	6.273094	7.042444	8.087448	6.293041	6.636582	8.00884	8.387737	4.807758	6.160553	7.607206
101121665	TMEM187	ENSOARG00020022375	ENSG00000177854	TMEM187	protein_coding	6.539446	6.825449	5.501799	7.269185	7.205758	7.146892	7.326163	5.186004	7.190305	6.941227	7.449809	4.550257	5.008124	4.111703	4.587664	6.17006	6.035271	4.663411	4.557582	5.816536	4.806742	5.559816	7.50925
114111305	LOC114111305				snoRNA	0	12.703912	0	10.979147	0	7.753462	8.382162	2.3181	5.201291	2.171751	11.835998	10.37493	2.278411	11.439447	21.243579	11.335779	13.409421	5.86255	10.001416	11.621455	4.80533	14.569485	0
114117360	LOC114117360				snoRNA	2.272074	2.540782	2.252217	0	2.671774	2.412188	2.548637	2.16356	0	10.134837	2.761733	3.45831	2.278411	6.863668	3.034797	0	3.831263	8.793826	6.667611	2.324291	4.80533	5.827794	0
114117925	LOC114117925				protein_coding	5.898137	6.64329	6.324091	7.586426	7.054714	5.529374	6.050819	5.030245	4.08818	5.721143	5.114194	5.681929	4.493538	5.352081	6.504982	6.404652	5.500142	4.654997	5.211628	4.647673	4.804766	5.71931	3.669834
101114551	LOC101114551				protein_coding	6.164281	7.185756	6.492438	6.434777	5.882653	6.727745	6.266686	5.422531	4.719543	6.092636	5.89602	7.204958	4.570067	7.857458	9.665147	7.333971	7.542785	6.795014	7.434846	5.73968	4.802654	7.539201	8.41476
101103839	ATG16L2	ENSOARG00020022612	ENSG00000168010	ATG16L2	protein_coding	6.180404	7.529149	6.616092	5.892612	5.193653	5.776981	7.629032	4.792851	7.985225	6.422553	6.240055	9.084247	3.696871	9.945111	5.37136	5.919839	4.923311	3.85338	6.05726	5.660022	4.798958	6.238393	10.653228
101109054	SFXN2	ENSOARG00020006982	ENSG00000156398	SFXN2	protein_coding	7.553049	7.289813	9.818924	5.737141	4.55043	6.12255	6.17696	5.634043	4.299807	3.322896	4.277957	9.301666	6.845125	9.890684	8.566301	7.421469	6.250057	6.694305	9.763023	8.331876	4.793872	5.364468	5.944212
101121954	PDSS1	ENSOARG00020010480	ENSG00000148459	PDSS1	protein_coding	6.053643	6.178456	7.176606	5.348032	5.44023	5.112372	5.501959	5.135533	4.675277	3.890294	5.851845	7.773017	5.139997	6.491084	5.589838	5.903103	5.978586	5.350414	5.500483	5.820819	4.790425	5.307936	6.941989
101119198	NCKAP1L	ENSOARG00020016080	ENSG00000123338	NCKAP1L	protein_coding	7.418222	5.926967	6.469992	4.409918	5.48273	7.613656	11.109919	9.094148	8.346259	7.006478	9.108684	3.649528	4.101127	5.455425	3.210939	3.352209	4.364215	3.765669	6.117867	7.601041	4.780647	11.053939	11.420031
101110747	POC1B	ENSOARG00020008549	ENSG00000139323	POC1B	protein_coding	2.35771	3.65896	3.61846	3.17602	2.838557	3.870608	3.685957	3.456938	3.994687	3.107881	3.67549	5.491037	5.786856	6.653229	6.066441	6.111805	6.286599	5.746645	5.285793	5.596277	4.77915	6.182199	5.115341
114109597	LOC114109597	ENSOARG00020012558	ENSG00000112304	ACOT13	protein_coding	7.448786	9.125508	18.110431	9.0301	23.973303	19.498041	12.68212	9.747171	11.187856	14.496349	11.169852	9.514132	8.083276	7.701239	8.444923	8.503841	10.925334	14.780902	8.108034	9.193316	4.776233	8.356546	12.4442
101117011	TDRD12	ENSOARG00020010036	ENSG00000173809	TDRD12	protein_coding	10.491386	11.758292	9.29181	8.220113	6.490903	6.578273	6.854984	6.69522	7.882258	7.088296	4.65305	9.89699	7.344471	7.380901	5.36228	7.12083	4.872598	4.758937	7.398285	6.985736	4.775431	5.170089	6.422661
101117352	TNFRSF6B	ENSOARG00020003178	ENSG00000243509	TNFRSF6B	protein_coding	12.343123	10.978706	12.045191	5.054989	6.751328	7.410756	9.925552	7.968467	6.156502	6.669886	5.732901	15.773601	11.419	9.217252	6.496989	9.567523	9.071201	9.400964	9.316105	11.171316	4.772952	6.671875	6.037311
101108234	SERAC1	ENSOARG00020004385	ENSG00000122335	SERAC1	protein_coding	8.568421	9.28526	9.555281	9.292397	10.514054	10.626996	9.654531	9.144697	11.987565	9.861861	9.795704	6.044424	4.744844	4.113999	5.649637	5.277182	5.781896	5.341494	5.207885	5.461189	4.766687	7.795695	5.842949
105603547	SLC26A6	ENSOARG00020023288	ENSG00000225697	SLC26A6	protein_coding	4.804359	5.657906	4.501096	5.375538	4.222403	3.726685	4.237396	4.179923	3.864144	4.050413	3.171808	6.497376	2.861179	5.855658	5.625616	6.847362	5.558765	4.407951	6.116218	5.781738	4.765757	3.839964	6.04069
101109556	LOC101109556				protein_coding	4.169839	7.451731	8.03393	6.3193	6.011577	4.996987	5.280443	5.351247	1.616078	2.60866	3.67244	9.726918	10.545704	14.840324	9.18379	9.843276	10.289776	5.591222	5.197346	7.286226	4.764914	5.727055	3.685326
101120466	PRDM15	ENSOARG00020002794	ENSG00000141956	PRDM15	protein_coding	3.766945	4.316645	4.374189	3.874145	3.605431	3.987007	4.214872	3.740936	3.700392	3.717181	3.820102	5.271941	2.146906	4.636275	4.675577	4.855425	4.128968	4.36164	5.12517	4.684181	4.757986	4.09489	4.636831
105608992	MSANTD3				protein_coding	10.928862	11.505163	11.452716	8.599758	8.812828	8.560182	10.096925	8.404148	11.273988	7.64784	6.754213	6.49423	4.013446	6.195246	5.280026	5.559109	4.884108	5.195959	5.646141	5.551088	4.75649	5.762107	6.754434
101108361	URB2	ENSOARG00020020336	ENSG00000135763	URB2	protein_coding	2.857365	3.424196	3.707432	3.791042	3.687343	3.359332	4.147461	3.497872	3.363342	3.315932	3.067979	5.702184	3.559271	4.023747	5.134988	4.679334	5.376772	4.371415	6.675653	5.458785	4.756386	4.206804	6.043112
105605761	LOC105605761				protein_coding	4.393764	4.70875	7.908666	5.058011	7.323648	6.673996	10.283192	7.282554	7.352119	6.066162	13.861178	5.204073	4.442703	8.996626	6.332	4.671472	6.651499	5.984036	11.602657	10.616821	4.753914	10.028491	12.235211
101107257	DDX58				protein_coding	40.105862	17.196122	7.686683	9.641664	8.666652	13.562499	11.988134	11.40531	9.390915	7.807096	10.684908	5.165271	12.331262	6.680123	4.271787	6.015998	4.733118	9.109212	9.900579	10.552302	4.752688	49.673264	8.815036
101105627	PBLD	ENSOARG00020007987	ENSG00000108187	PBLD	protein_coding	6.788271	8.169659	9.099712	11.339303	9.022832	9.689284	10.660581	7.731733	10.223217	8.409199	15.250816	7.523804	7.914744	11.838769	10.934513	7.164578	9.816833	4.596501	6.806197	6.519798	4.752055	6.967425	11.660061
106991919	LOC106991919				lncRNA	3.839835	4.994283	4.93675	5.222522	4.027475	3.401596	4.046974	2.608851	3.335316	2.419059	7.311704	4.06303	5.168655	3.45175	8.223132	3.519553	6.637883	6.939278	7.617956	4.665387	4.749238	5.296617	7.348401
101107963	MANBA	ENSOARG00020010968	ENSG00000109323	MANBA	protein_coding	4.017396	5.102792	4.425859	6.146003	5.224777	4.259715	5.068905	4.391825	4.992172	5.15735	4.791494	4.970165	8.278361	8.410494	5.075319	7.599971	8.522443	4.326465	7.428972	10.067067	4.741596	7.772777	6.534967
101118947	REEP6				protein_coding	6.054383	6.471745	7.14917	6.583293	5.203627	4.071283	5.927466	5.275279	4.011219	3.344289	3.938392	8.543237	5.304179	6.462009	12.696238	9.90779	8.231609	7.640773	7.082785	8.07566	4.739915	6.519728	5.941942
114117123	LOC114117123				snRNA	0.710023	1.587989	1.437585	0.817596	1.705388	0	0	1.380995	0	0.64672	1.762808	0	1.394945	2.144896	0	3.542431	4.190444	4.580118	0	0.726341	4.739896	0.892009	3.888675
114116351	LOC114116351				protein_coding	4.429444	4.562183	2.527961	2.186287	1.966802	0.574453	1.432449	2.744402	4.70884	2.510604	3.658824	3.46285	5.134414	5.112021	1.324128	1.584638	3.067508	1.229402	4.115343	4.346162	4.718587	5.730247	7.042325
101110984	TAF5	ENSOARG00020008039	ENSG00000148835	TAF5	protein_coding	4.401361	4.969862	4.630039	4.829057	4.326667	5.060244	5.817827	4.915711	4.989212	5.445449	4.959319	5.892161	4.036854	6.318665	6.355898	6.375346	6.515325	4.90072	5.102319	5.4508	4.70455	4.851412	5.88315
101108769	C13H20orf96	ENSOARG00020003782	ENSG00000196476	C20orf96	protein_coding	7.882964	8.204278	8.339023	6.162368	6.147775	5.905837	4.609503	5.838142	5.178963	8.038981	5.419078	8.135364	3.931332	6.936241	11.034172	7.543332	6.279	6.363549	7.002745	5.178902	4.703436	7.08105	6.362362
101102666	TULP2				protein_coding	5.357183	6.600449	5.184884	6.305147	5.016332	4.031323	4.692959	3.322695	4.920984	5.059831	5.198376	8.134357	3.667899	9.712791	6.801735	5.92073	6.244191	3.007321	7.923066	4.361456	4.703371	6.0108	11.594601
101121210	APOM	ENSOARG00020015214	ENSG00000204444	APOM	protein_coding	8.905816	9.139379	7.156449	8.236363	9.833994	6.596128	6.908811	5.898472	5.915345	8.9733	9.193866	8.246215	8.560953	7.119429	6.668285	6.559952	5.502873	6.678323	6.70089	5.14664	4.70194	5.565597	7.078532
114108886	LOC114108886				snoRNA	0	6.628128	8.813023	6.98673	1.821664	1.573166	1.662155	2.950309	1.654956	1.382023	3.765999	9.021678	1.48592	7.460509	1.979215	1.47858	2.49865	0	6.522663	7.57921	4.700866	7.60147	2.028874
114117667	LOC114117667				snoRNA	1.481787	6.628128	7.344186	0	7.286656	6.292665	9.972929	1.475154	0	1.382023	1.883	2.25542	5.94368	7.460509	0	7.392899	7.49595	9.558506	10.871104	6.063368	4.700866	3.800735	8.115497
101113943	ADHFE1				protein_coding	4.579747	6.21064	4.234395	7.402122	4.798717	4.84914	5.855832	6.048746	6.625059	5.303408	6.924553	4.141955	5.256704	2.896337	6.009294	4.436044	5.85352	3.895754	6.643208	5.291097	4.699288	6.495515	7.048958
101109945	LRCH2				protein_coding	6.348935	7.411574	7.376718	6.286773	6.420954	5.057074	5.382009	5.311528	4.270361	5.273635	5.334567	8.62625	6.520352	7.284225	6.76259	6.701152	7.571848	8.292635	7.97669	9.408532	4.690453	9.190899	6.927113
101120777	PLEKHA7	ENSOARG00020006298	ENSG00000166689	PLEKHA7	protein_coding	6.148169	7.420528	6.405852	5.41322	4.242404	5.479965	7.712882	5.282169	7.098788	4.959737	4.774938	11.361723	2.73775	8.889644	6.503899	5.530981	7.779102	4.268861	11.15449	10.049874	4.668702	6.527134	12.81499
101115546	RWDD2A	ENSOARG00020017526	ENSG00000013392	RWDD2A	protein_coding	8.973953	7.961609	7.125034	6.455264	7.829973	5.779002	6.345367	7.475237	5.441581	7.346494	6.204015	4.652989	4.56833	3.914817	4.183175	4.007859	4.551929	4.533784	5.322847	5.751366	4.665978	4.796971	4.046164
101103301	ANKS6				protein_coding	5.829771	7.199305	7.708446	6.667294	6.342059	6.516212	9.187213	5.563058	4.792659	4.564093	5.419186	11.345843	3.85805	10.661716	10.754979	7.901878	5.491479	5.596889	6.400776	6.499675	4.664248	7.062874	9.754045
105614236	ZNF213	ENSOARG00020026424	ENSG00000085644	ZNF213	protein_coding	7.925483	7.905303	8.397875	6.62337	7.027534	6.180622	6.102536	6.969365	5.721708	7.064298	7.045894	5.995936	3.604768	6.474664	6.29759	5.911323	6.214347	5.852476	6.09108	6.201756	4.663125	6.23052	6.352158
101112273	PIK3AP1	ENSOARG00020014374	ENSG00000155629	PIK3AP1	protein_coding	9.596041	6.223877	6.093354	3.795651	5.057636	5.621639	7.837108	6.958947	5.456942	4.085191	5.871613	3.384096	3.905835	4.254021	3.477242	3.201682	3.758249	3.966567	4.985001	5.086816	4.654966	11.937462	8.935513
101106958	MCM10				protein_coding	6.954967	7.523124	6.708028	4.549301	5.178246	5.062523	6.048315	5.489167	4.410185	4.367668	4.260901	13.826962	7.265934	11.093361	10.000899	10.394293	9.230595	7.310728	7.37541	8.293678	4.644777	5.093196	5.691939
101107127	PRRG2	ENSOARG00020009444	ENSG00000126460	PRRG2	protein_coding	6.487606	7.177772	6.341059	6.191637	6.605489	5.507327	6.527772	3.850204	6.281389	6.453775	6.503128	5.02913	2.961449	6.443732	7.471578	8.49893	7.492672	4.151174	7.402807	4.904162	4.639766	5.271997	12.036805
101121179	ZFPM2	ENSOARG00020016754	ENSG00000169946	ZFPM2	protein_coding	16.178603	15.372027	21.550073	15.281432	17.057721	17.113925	17.720268	14.961619	13.789803	14.149053	17.499166	9.554277	7.094613	10.919779	12.869089	12.084792	14.506542	10.354883	12.402992	12.40237	4.639258	11.578084	9.116356
105612323	LOC105612323				lncRNA	0.681622	1.154901	3.791998	1.584619	2.862615	1.107637	1.930786	3.973885	1.126053	2.171751	5.072571	5.136104	1.675302	1.73325	3.678542	4.511177	2.345671	1.794658	2.041105	2.490312	4.638808	1.731028	2.310104
101102815	ZWILCH	ENSOARG00020008203	ENSG00000174442	ZWILCH	protein_coding	7.373969	9.087895	8.594512	6.757331	7.12173	7.079738	8.069257	6.984363	6.105864	7.488376	7.939578	11.191398	7.731975	12.790092	9.323834	8.982528	6.417234	6.141319	10.640876	10.975808	4.630716	7.229363	8.033218
101121291	PDE3B	ENSOARG00020008382	ENSG00000152270	PDE3B	protein_coding	4.636436	5.42957	5.880988	5.746168	6.025163	7.202438	5.922328	6.721854	6.699924	2.826796	2.961352	5.034132	6.632128	6.656473	5.403886	6.587894	10.667538	4.087494	4.255121	5.466553	4.625151	3.24945	4.832131
101113965	LOC101113965				protein_coding	1.682514	0.401479	0.674883	0.595425	1.529664	3.258377	2.502656	0.034056	8.90615	6.995024	13.629626	0.177797	0.484033	1.204785	0.049414	1.297286	2.778878	3.016981	0	0.0375	4.621273	13.459658	35.219879
114110705	LOC114110705				snoRNA	4.272844	5.084469	11.395373	15.694192	10.827256	7.304808	12.901492	4.3597	4.930042	4.15119	0	10.699424	23.181788	4.90262	11.923107	0	5.813681	0	6.485591	7.14118	4.621165	17.33904	19.338524
101119593	NT5C1A	ENSOARG00020025901	ENSG00000116981	NT5C1A	protein_coding	8.876092	11.589131	3.388895	6.592646	6.667194	4.637236	7.405055	7.917843	4.049334	7.000819	5.473684	5.59468	2.085551	6.77653	5.043681	6.811734	7.514423	7.66749	8.437399	8.508184	4.617482	4.602598	8.652291
101122679	BBS10				protein_coding	3.251675	3.855496	4.145296	6.154376	5.368764	4.280642	4.328932	3.637571	4.15357	5.800036	5.686965	4.284614	5.391981	4.853713	7.305278	6.668233	8.660945	7.582935	6.054199	5.167978	4.615134	11.532205	8.467219
105609012	LOC105609012				lncRNA	4.771642	5.47116	5.060661	4.481611	4.93861	3.289341	3.634622	3.808265	3.516642	4.253375	2.800005	3.351983	2.592585	2.801291	4.226256	3.138448	4.667445	4.816705	5.236623	3.121178	4.614914	3.830599	9.074492
105608000	PLPP6	ENSOARG00020007422	ENSG00000205808	PLPP6	protein_coding	5.468402	5.479444	5.403442	4.73963	4.641915	3.719351	4.840762	4.100892	4.137812	5.241897	4.581045	3.100054	3.301445	3.658774	3.863701	3.501726	4.188259	4.235755	4.317592	4.195491	4.609198	7.249039	6.311048
101121169	SHROOM1				protein_coding	12.046951	13.850403	7.819919	8.040614	8.170762	6.390046	9.093509	6.75926	7.000143	8.953228	6.77779	11.018956	4.763761	10.398541	7.156868	8.575942	7.411805	5.716252	6.233041	7.078023	4.60916	5.809013	9.087541
101123632	LOC101123632				protein_coding	7.242503	7.168189	12.237893	7.554276	8.261725	7.131283	6.567717	7.003927	3.945023	4.92828	3.867213	7.373373	3.558009	5.979242	7.038287	9.554214	7.679648	5.753816	5.973171	6.811793	4.604221	9.635838	5.560512
101111731	FLRT3	ENSOARG00020025346	ENSG00000125848	FLRT3	protein_coding	37.440906	44.26945	37.88992	20.513191	22.145621	28.104521	35.472611	27.616796	18.79263	12.632184	14.515843	55.478807	37.90697	32.374704	16.948311	25.316905	17.098768	16.674929	17.810773	25.182529	4.596937	7.838181	14.15302
114114817	LOC114114817				lncRNA	3.975672	4.427568	3.814789	3.273673	2.835744	2.783075	3.021552	2.130267	2.772241	2.003316	2.519479	4.520441	2.75846	3.303914	5.275559	4.031918	5.496313	5.248795	6.113921	4.122392	4.596727	4.52472	5.616235
101122932	LOC101122932				protein_coding	4.765335	5.228964	5.186589	5.520366	5.108789	6.153623	5.797467	5.774018	5.277612	6.110349	5.649697	5.20255	2.912136	4.78579	4.848088	4.93018	5.424858	5.441125	5.303447	5.182292	4.595939	5.814641	5.617703
105605313	LOC105605313				protein_coding	3.911707	4.260799	4.43941	5.489854	4.076455	3.990422	4.867147	3.000387	5.678238	4.954345	5.194324	4.367429	2.13579	4.022736	4.150583	3.746338	4.649106	3.189892	4.293175	3.823859	4.592025	3.556943	4.777721
101120468	CCL27				protein_coding	5.865744	6.075385	5.948062	5.829667	5.305196	4.350908	4.332599	3.641237	4.629418	4.572886	4.405151	3.805646	3.163818	4.42029	9.966092	8.454009	8.058565	4.623619	8.255872	4.294889	4.584191	4.503606	6.943301
101102217	TRMT61B	ENSOARG00020004873	ENSG00000171103	TRMT61B	protein_coding	3.7717	4.100182	3.946891	4.52874	4.166205	4.878963	3.979868	4.056149	3.73789	4.513818	3.872616	3.977494	3.722637	4.277082	4.146322	4.622363	4.617838	4.399599	5.636695	4.614082	4.578827	4.945212	5.604244
101103836	LOC101103836	ENSOARG00020010979	ENSG00000256087	ZNF432	protein_coding	5.191297	5.473057	5.30026	5.387542	5.386175	5.354824	5.666756	5.144084	4.672483	5.356421	5.044864	5.171304	5.596219	4.346412	6.066284	6.992466	7.125749	6.470792	6.701677	6.769129	4.576987	8.233738	6.958274
101106425	TRIM7	ENSOARG00020016298	ENSG00000146054	TRIM7	protein_coding	3.596549	4.714705	5.419138	5.338399	4.959146	5.565789	5.883834	5.126768	6.066037	6.149538	5.74332	5.722969	2.114245	4.779429	4.410141	3.864511	3.952635	2.379887	4.184865	3.48501	4.573586	5.880535	6.813744
101106537	METTL13	ENSOARG00020012140	ENSG00000010165	EEF1AKNMT	protein_coding	5.843219	5.883555	5.602217	6.139772	5.837531	6.613798	6.974198	6.947373	7.780097	6.706109	7.297117	5.193084	2.73517	4.315359	3.953169	4.592415	4.982782	4.549599	5.760761	5.854604	4.566859	6.695199	6.392994
101105278	FYB1				protein_coding	4.482629	3.065271	3.952234	2.953716	3.530184	4.153047	6.048369	5.364991	4.869378	5.703667	6.653265	2.724504	2.127745	4.135345	3.000592	2.900206	4.056986	2.575157	4.552522	4.681355	4.564118	11.217346	13.791219
106990835	LOC106990835				protein_coding	1.620494	3.539737	2.407056	2.709457	1.310963	2.056797	3.551798	1.627021	2.326244	2.739098	1.700545	4.460946	1.355258	4.928464	5.836139	2.773017	2.583118	1.178749	4.575676	2.592723	4.559717	4.662716	5.962112
121819029	LOC121819029				protein_coding	3.4577	4.248965	4.990627	5.565768	5.744088	5.755161	5.903454	5.096052	3.508099	4.124516	4.216	4.330622	1.966648	5.370627	5.15345	3.967026	4.070382	3.441794	6.226787	3.951358	4.558436	7.102739	6.60674
101120217	CCL19				protein_coding	4.667483	2.875913	2.173681	3.091283	14.909531	6.961425	26.098866	26.920322	1.471929	4.0672	5.776863	5.551642	2.660953	5.348167	5.439251	5.446366	5.358712	2.341438	14.058342	15.732351	4.555434	2.817319	4.606863
105607199	LOC105607199				protein_coding	6.304118	8.263173	6.285424	5.902613	6.86952	7.082774	8.913074	4.867125	5.390063	7.077105	9.969018	6.319202	3.917276	6.682042	7.375404	7.088785	4.574818	5.635925	13.12005	5.114883	4.549574	2.243626	6.430653
121817632	LOC121817632				lncRNA	2.610532	1.346811	1.053147	2.568302	1.397614	2.152883	2.219204	3.216228	2.358172	3.205156	6.73238	2.252837	3.022176	2.254691	3.893205	2.379522	3.61117	4.671535	3.70995	2.543834	4.548391	4.031945	7.0368
101107503	ARHGAP4				protein_coding	5.930405	5.503976	7.114944	5.499507	5.643563	6.820036	8.059439	8.347802	6.060551	6.199575	8.287395	3.872758	3.470685	7.258076	4.717909	4.423949	5.630041	3.92257	10.511176	10.615582	4.547781	8.762675	10.475386
121820569	LOC121820569				lncRNA	4.52031	4.662151	4.706769	6.011045	5.057391	4.223331	3.317568	3.923269	4.181822	3.388278	4.42501	4.557796	5.391035	4.277615	5.843022	4.597444	4.706315	5.561866	4.71972	4.660908	4.545064	7.378656	7.507899
121816941	LOC121816941				lncRNA	4.082244	2.445004	2.171206	4.796174	3.932069	3.932917	4.615347	2.574558	4.655134	6.135853	4.619167	6.787522	3.541827	3.146248	10.028016	7.529052	7.95214	4.266918	7.056354	4.353432	4.543213	6.133803	6.809649
101112901	ARHGAP45				protein_coding	4.328103	3.779985	4.406052	5.25464	4.918541	4.970769	6.664462	5.112292	6.542661	7.139296	9.05133	2.898277	2.65243	5.382525	4.950333	3.99654	5.192937	2.857078	5.708792	6.927218	4.54059	8.091561	11.629665
114113946	LOC114113946				lncRNA	5.652846	6.902135	5.956232	6.287415	6.32039	5.616966	7.431079	5.898891	4.953249	7.905382	4.45849	5.370016	4.039372	5.121762	9.933588	12.268842	7.9061	5.980858	10.202994	7.18325	4.53384	5.922154	10.329972
101104782	SPDL1	ENSOARG00020014130	ENSG00000040275	SPDL1	protein_coding	5.160249	6.388263	6.12441	3.752595	4.628741	5.100996	5.772615	4.831854	4.108607	3.72272	4.062306	9.24562	8.056177	11.260648	8.881885	7.799611	7.160101	6.076999	7.652716	8.281985	4.533093	8.494773	6.920924
101105435	ZNF114				protein_coding	9.552753	10.612792	8.247277	7.971327	6.420909	5.530657	6.377573	5.939821	4.898419	4.337955	4.384241	11.704491	9.078665	11.289833	8.730642	8.38996	9.02981	5.352511	8.363923	8.315735	4.525382	6.72098	7.541353
101112774	LOC101112774				protein_coding	1.263559	2.335397	4.089825	6.04187	3.28673	2.673468	3.812725	3.223427	2.987145	2.484026	3.748698	3.012773	1.529773	6.422353	2.883968	3.079064	3.527807	1.639048	3.833733	2.883185	4.519318	7.391977	4.022049
101119328	NUDT7	ENSOARG00020022376	ENSG00000140876	NUDT7	protein_coding	7.721418	8.19421	5.397538	5.593701	7.781667	8.214069	12.025657	8.717321	11.7123	7.996654	7.507876	5.248001	6.196265	5.04817	8.543576	6.563182	7.016983	4.277834	5.980624	6.127052	4.514289	4.512675	7.331832
101114384	NCR3LG1				protein_coding	2.450621	3.531686	4.144879	4.193465	3.937298	5.02258	5.629144	4.420536	5.701059	2.365528	1.857028	5.981713	3.159577	6.87254	3.951738	5.048641	4.474881	5.078658	5.490676	6.832956	4.512333	6.501551	3.890204
101118842	TNFRSF11A				protein_coding	5.53299	7.231089	7.894124	7.915014	7.895792	10.215105	11.236783	10.574585	7.786595	11.929823	9.13692	10.650774	6.625913	11.102044	8.427714	10.057516	9.962399	5.690922	10.403101	10.299452	4.509945	8.40267	12.83745
101110882	LOC101110882	ENSOARG00020024059	ENSG00000164053	ATRIP	protein_coding	5.544109	6.081537	6.601787	5.747698	6.39148	6.518424	6.067968	5.894428	6.875962	5.719107	6.79247	5.965308	2.74887	4.86856	5.969413	5.187581	5.320371	5.674908	6.455929	6.256539	4.507998	5.24756	5.629745
101111021	PRR22	ENSOARG00020021041	ENSG00000212123	PRR22	protein_coding	2.055372	1.929297	1.797714	2.314571	2.579718	1.872873	2.283257	1.562121	1.785187	2.67189	2.444741	3.537307	1.120983	3.095764	3.284836	3.81426	3.632972	2.800751	6.111692	2.411493	4.507255	3.079643	7.099566
114114217	LOC114114217				snoRNA	1.420046	3.175978	0	3.34148	1.742461	0	3.185797	1.411017	1.583002	2.643871	1.80113	0	2.848013	7.149654	11.380489	0	13.169967	0	4.167257	2.905364	4.504997	9.105928	1.944338
101103018	MST1	ENSOARG00020019678	ENSG00000173531	MST1	protein_coding	1.771032	2.30298	3.06029	2.766369	2.936412	3.635495	3.525305	2.622199	2.691353	3.179391	3.623937	3.706836	2.692473	4.798025	4.8505	5.526808	3.544735	3.910328	7.807251	4.699318	4.500867	3.124239	9.230324
443031	CASP3				protein_coding	13.653155	13.756697	13.951504	8.7698	9.313145	5.542466	7.306966	7.130732	4.262796	4.373315	4.198519	19.019418	16.65964	17.501123	11.841052	12.437859	13.247264	12.10827	11.633726	13.151819	4.491368	7.353614	7.477547
114111357	LOC114111357				lncRNA	2.647076	7.099245	4.682828	4.995512	5.951971	2.865966	4.082769	1.927924	5.097266	3.612417	8.613325	2.992768	5.207796	4.373906	8.925874	5.001079	7.965993	8.706758	5.446316	3.451917	4.480962	8.405472	4.03824
101118553	CEBPA	ENSOARG00020011732	ENSG00000245848	CEBPA	protein_coding	12.111195	13.464614	13.488596	10.596772	11.892724	10.953455	12.962244	11.556477	10.220769	11.720422	10.147659	11.003574	16.598845	13.129573	12.930866	10.868889	16.440926	8.195026	15.620069	12.672269	4.480876	10.40782	14.680246
105607786	LOC105607786				lncRNA	0.192549	1.064574	2.030688	1.044212	1.549924	1.599241	0.644318	1.262076	2.800695	1.002347	2.746475	0.293077	0.98775	1.906575	0.762938	1.127315	4.528803	2.672157	3.022406	2.10731	4.479545	4.444928	4.242191
105609787	LOC105609787				lncRNA	2.685222	2.24652	1.709896	1.533133	2.455284	2.327466	1.945876	3.179886	3.630215	3.456317	2.444961	2.723656	1.108159	2.479419	2.235435	2.787376	1.988115	2.047996	3.585731	4.316039	4.479341	3.445301	3.272566
121815995	LOC121815995				protein_coding	4.232536	5.501549	5.49304	4.717573	4.633533	3.768207	3.73833	4.064726	3.607948	3.507476	3.620794	5.983286	3.752619	4.897991	5.432573	4.470335	6.779993	5.226138	6.371235	5.726848	4.468572	5.56941	5.86141
101110182	LCMT2				protein_coding	4.07826	4.55169	4.165482	3.552019	4.043268	4.585883	5.0173	4.336988	3.992235	5.015007	4.701429	3.920978	7.571907	3.822183	7.190554	5.079907	5.884077	8.350533	5.724128	5.951161	4.467283	5.867679	4.082753
101114573	HOGA1	ENSOARG00020019351	ENSG00000241935	HOGA1	protein_coding	6.771581	7.53997	10.414315	2.171644	8.124144	10.649169	4.798437	8.377479	2.425612	5.442466	11.029645	6.080059	4.882647	8.802228	17.43908	19.378791	6.453771	10.011088	15.438566	9.603455	4.463086	9.493259	13.909075
101116980	ZNF2				protein_coding	3.23008	3.827184	4.530415	3.941538	3.725436	4.151891	4.590272	3.539979	4.387722	3.665269	4.065351	5.004563	3.673671	5.121924	4.83732	5.465563	5.457048	4.492168	5.797074	5.13566	4.461509	5.667635	6.048645
121819263	LOC121819263				lncRNA	1.726291	2.342143	2.279969	3.277693	2.951561	2.403671	1.761529	1.415337	3.011274	2.442751	2.009253	3.412841	1.53845	3.121948	3.65213	3.3409	4.298455	3.556578	4.223132	3.131733	4.458269	2.826933	6.13305
101106603	EME1	ENSOARG00020013136	ENSG00000154920	EME1	protein_coding	3.392661	4.097925	3.573431	3.920175	3.648592	3.430757	3.89266	3.754269	3.974723	3.714464	3.516225	6.884498	3.299035	6.69765	6.049405	6.221894	5.517005	5.296952	6.994597	5.640357	4.457335	5.395426	7.927291
114109087	ZBTB42	ENSOARG00020019830	ENSG00000179627	ZBTB42	protein_coding	3.472246	4.41356	3.530399	2.922957	2.983652	3.645024	5.273172	3.483951	3.323596	2.742879	3.459251	6.067095	4.230007	5.464317	5.00855	5.212864	4.80264	4.647246	6.001042	5.837366	4.451313	6.863037	5.124285
101104743	SLC27A6				protein_coding	0.778649	1.692223	0.504207	2.892823	1.492166	0.875341	1.176192	0.385928	8.832715	8.279093	8.467142	1.785819	0.693319	1.527562	1.552665	1.086851	3.198965	0.989385	1.125398	1.423784	4.451041	4.344183	14.973742
101103203	B3GNT5				protein_coding	4.483552	4.447335	4.556965	4.597489	3.950534	4.02677	5.536242	2.915465	5.645262	4.128902	4.056546	8.75786	8.329906	7.00381	5.524905	6.686378	7.496553	5.733322	5.863064	7.679798	4.443317	7.479392	7.850006
114114235	LOC114114235				snoRNA	2.434365	0	4.82618	5.879934	6.109988	11.057959	0	4.99283	0	2.338809	3.130608	3.705332	2.441154	2.45131	16.257841	17.003669	4.104925	9.421956	27.207206	0	4.43941	0	9.999451
101111754	NHLRC1	ENSOARG00020013714	ENSG00000187566	NHLRC1	protein_coding	6.00055	5.373092	6.670697	6.310022	5.571338	6.088606	4.73188	6.245097	5.343991	5.190902	6.769884	3.853476	3.878592	2.164353	3.333471	2.788252	3.580093	4.485908	3.853846	3.681446	4.437196	5.582096	6.083476
101122189	CKMT2	ENSOARG00020016978	ENSG00000131730	CKMT2	protein_coding	1.32865	1.841042	2.171281	2.59475	1.8469	6.13854	3.062064	1.656512	5.790468	3.871267	2.361589	1.960056	0.841573	1.35572	1.928567	1.481065	1.482323	4.663949	2.910443	1.721208	4.435332	4.937579	5.719658
101121382	TCEANC2	ENSOARG00020018032	ENSG00000116205	TCEANC2	protein_coding	7.047268	6.965714	6.698049	6.771202	7.578766	7.561977	6.961936	7.212064	6.35601	7.407445	7.088669	6.680851	5.510689	7.372644	6.505182	6.088982	6.482204	6.809386	7.255687	7.756575	4.431811	6.234577	6.136198
106991169	LOC106991169				protein_coding	3.933867	3.775915	3.338808	4.195424	3.283378	2.506654	3.197805	3.636008	3.228646	3.0671	3.44423	2.183727	2.923019	1.83549	5.558948	4.808437	3.82502	7.493438	7.57635	5.945355	4.429388	6.539578	6.383273
101109896	SLC25A34	ENSOARG00020016601	ENSG00000162461	SLC25A34	protein_coding	3.590575	4.303234	4.798524	6.08597	3.318445	5.440007	4.009891	5.705577	3.421441	5.060833	5.621811	4.618381	2.909957	4.783339	6.16082	3.810173	4.336737	3.414733	6.229796	2.876926	4.429311	4.907219	7.470123
101103357	IFI44L				protein_coding	17.217194	6.862972	2.845878	2.306298	3.19011	5.013187	5.760135	4.228386	5.708041	4.056176	10.217304	1.541785	6.563899	3.354672	2.435255	2.737971	2.952228	2.897499	4.365404	4.308287	4.427463	35.076598	8.759708
121819248	LOC121819248				lncRNA	5.132489	5.592266	5.410961	7.062834	8.28008	4.780804	5.68214	5.398981	3.577159	7.182095	4.481078	6.677769	2.318941	5.153429	6.678791	6.244581	6.81752	4.70202	5.510901	4.764308	4.415795	8.170128	9.210031
101111090	CELSR1				protein_coding	3.675454	4.344384	6.078057	3.077659	3.855996	3.789336	4.582373	3.789382	2.435493	2.607303	1.82752	9.466765	2.835636	7.71169	5.769442	7.858919	7.038788	5.407691	5.127979	6.014518	4.414756	2.978704	4.477732
105602100	LOC105602100				protein_coding	2.935271	2.358158	1.784731	2.770383	1.854176	1.416865	2.223237	1.632625	4.649898	4.623319	6.413673	2.091091	2.813238	2.141361	2.756424	2.759842	3.658921	1.824133	3.350749	2.279347	4.412416	4.82678	14.464993
101105149	LOC101105149				protein_coding	11.700215	11.28271	14.794571	11.814727	10.997009	12.510539	11.779565	7.798904	4.828873	9.823093	8.467158	11.136655	16.019456	6.347292	12.524356	6.573816	13.205567	15.7937	11.466676	13.196049	4.411953	8.71556	9.076967
101121833	C2H8orf58				protein_coding	3.322043	4.114694	4.849597	3.434355	4.08827	3.294783	3.213742	2.853419	2.783054	3.591342	3.607193	6.251699	3.554009	6.578056	6.653258	5.257168	4.186046	3.024492	5.671337	3.77982	4.403195	4.29388	7.246917
101106248	ANO4	ENSOARG00020005350	ENSG00000151572	ANO4	protein_coding	4.582034	4.470713	6.32743	5.778503	5.357853	4.697288	4.192058	4.920662	4.356636	6.618833	6.351167	6.636832	6.129848	2.497338	10.263402	8.068357	12.452148	3.225788	4.220533	3.13166	4.39809	9.016992	5.768388
101111945	THEMIS2	ENSOARG00020020351	ENSG00000130775	THEMIS2	protein_coding	3.945612	4.248242	4.136392	2.703997	3.77427	3.437218	5.81319	4.398819	6.423313	6.512769	4.586447	4.223993	2.624599	6.553486	4.053065	4.32391	5.365099	3.089187	6.22386	5.665938	4.38793	7.163578	11.456961
121816258	LOC121816258				lncRNA	3.875114	4.422452	4.434327	4.696715	5.485172	4.256591	4.375415	4.033883	4.586366	4.604803	3.845391	3.895408	3.614822	2.658911	5.914956	4.821814	4.696437	4.698507	5.512036	3.968438	4.383448	5.769081	4.721304
101123474	EVI2B	ENSOARG00020010685	ENSG00000185862	EVI2B	protein_coding	4.623746	3.623762	4.35817	2.692129	3.511153	4.067521	6.892003	5.907303	4.173894	6.289441	6.91936	3.238559	3.511515	4.416033	3.123208	3.029015	4.536617	2.535846	5.547737	5.901192	4.379528	10.994002	11.92544
114108881	LOC114108881				snoRNA	2.274681	2.671083	2.403687	5.424695	0	2.589721	8.101075	2.329465	7.593542	2.172022	5.886356	0	0	4.892006	3.145219	0	8.20985	0	13.20061	2.477001	4.378993	9.336716	13.332601
780505	IL1RN	ENSOARG00020001505	ENSG00000136689	IL1RN	protein_coding	6.767676	3.638447	2.485121	2.319457	2.907839	2.143359	2.605536	3.061458	4.320551	2.996672	6.318113	3.174502	2.306877	2.477843	2.020314	1.591942	2.572156	1.934802	3.671747	5.450045	4.37036	13.458458	8.006732
101107629	LPXN	ENSOARG00020014393	ENSG00000110031	LPXN	protein_coding	6.34949	5.249952	4.995352	3.5934	6.138318	5.678569	6.928665	6.120563	6.56252	6.871928	7.814261	3.334404	2.889531	4.218451	3.972337	2.511894	4.109908	2.810279	4.134553	4.787473	4.363392	7.390194	8.464964
101121316	GCNT1	ENSOARG00020008929	ENSG00000187210	GCNT1	protein_coding	5.787409	5.380832	5.709951	2.751946	3.263758	4.037302	6.8751	5.663329	5.636078	6.45436	5.549357	8.231992	6.346374	6.640657	5.144106	6.056017	5.083743	4.36786	6.178088	8.174937	4.354579	8.249347	7.557224
101114419	LOC101114419				protein_coding	6.181563	6.469035	5.217193	5.946529	6.136819	5.673928	4.76482	4.747927	5.125901	5.795831	5.271049	3.60691	2.979841	3.213762	4.884985	4.956371	4.361468	4.295683	5.147552	4.629832	4.352752	5.345545	6.522843
101109503	ARMH1				protein_coding	4.995739	5.004885	5.444002	5.91814	5.90405	3.916874	4.257493	4.207263	5.189399	5.355634	8.973147	3.447032	2.70513	4.857478	4.098055	4.78464	4.128913	3.308084	5.577282	4.184078	4.352224	6.289708	7.388822
101121925	ADA2				protein_coding	7.350403	4.21487	3.816436	1.866573	2.74151	3.695868	5.734839	7.9343	4.360491	5.966327	6.216664	3.369333	3.413556	5.181401	1.109176	1.555599	1.990745	2.187262	5.983631	6.750387	4.352019	11.439487	11.015771
114114576	LOC114114576				protein_coding	2.73383	3.853617	1.823766	3.367808	3.805194	6.705495	8.22062	3.830309	4.065626	11.23177	6.795964	1.030739	1.035496	1.828961	2.93175	2.310703	4.675629	3.316114	6.323285	5.6602	4.335352	8.758136	20.581276
114110253	LOC114110253				lncRNA	3.757243	4.752624	3.995216	4.115612	2.961868	5.729276	5.123357	2.78521	3.680883	4.512644	5.373736	4.049525	3.590317	7.051032	4.38311	5.018575	5.054219	4.288278	6.02612	4.82111	4.329747	3.828615	8.823769
101113203	VSIG4				protein_coding	9.442386	5.504964	10.593442	6.881114	6.59725	9.062274	7.97627	7.797104	7.796087	11.862246	8.201156	4.619445	8.31092	5.304057	3.728996	5.912222	6.138794	4.431905	5.94705	6.294729	4.323747	11.0013	14.555479
114118769	LOC114118769				snoRNA	9.794971	16.202238	0	6.986792	0	24.583247	2.330785	3.990737	6.570203	3.749737	2.534898	25.122933	40.584191	4.260178	2.733531	2.067389	5.256206	10.759078	17.568691	4.249034	4.320267	10.479747	11.414826
105603311	XRCC3				protein_coding	4.347142	4.964947	4.751789	5.389622	3.933744	3.231789	3.253764	2.3161	4.435176	2.809051	2.598077	7.038371	2.494218	9.485078	7.822929	6.334265	6.317062	3.749014	5.239073	4.24906	4.319643	2.925274	5.888804
101114550	TRAPPC6A	ENSOARG00020006142	ENSG00000007255	TRAPPC6A	protein_coding	5.581488	6.046931	5.803825	5.903659	7.940597	5.426336	8.099932	5.770744	4.452281	6.043699	6.030744	7.326993	8.258225	5.84999	4.828613	7.914211	7.968388	9.220886	6.176246	7.331433	4.318758	7.877495	7.510771
101102669	TRIM34				protein_coding	8.182555	6.82656	4.660039	5.580127	6.597742	6.337706	8.317139	5.982457	6.001936	5.643538	7.15389	3.921116	4.052626	4.402922	6.037397	4.255243	5.228367	3.901456	8.109854	6.162612	4.299599	9.942524	9.25203
101102263	TRIM66				protein_coding	5.999072	6.3031	5.689307	4.552117	5.392523	5.034522	4.70489	4.061827	2.627198	2.637661	3.222996	5.010221	2.40367	3.561629	7.036689	5.366975	6.578449	4.216644	4.116738	3.172511	4.293892	6.078531	4.796276
101102300	TMEM182				protein_coding	4.319409	4.455448	4.60573	3.42053	6.736602	6.030002	3.114379	5.100292	6.868181	4.363302	11.234954	5.42693	2.535667	3.016873	2.850245	4.765823	3.695468	4.39282	4.636682	4.982611	4.28495	6.067774	3.254962
121816631	LOC121816631				lncRNA	4.45512	3.972666	5.314207	4.646148	5.432589	5.418785	5.258493	4.244645	3.991684	4.853509	3.330261	4.775233	2.881675	3.428367	6.166061	5.727638	4.517922	5.962351	7.95682	5.77215	4.284223	3.036465	4.303135
121816223	LOC121816223				lncRNA	3.518525	4.342125	4.86933	4.753998	3.97174	3.175789	4.317811	3.4297	3.382355	3.982629	3.673516	6.910201	4.669221	5.858331	8.12885	4.703053	5.832653	5.203191	7.942068	6.030403	4.280768	7.825854	5.275563
101109307	ZCWPW2				protein_coding	4.818239	5.18416	5.232806	5.573789	5.914161	5.085095	4.921275	4.353245	5.273607	5.077371	4.811812	3.457975	4.528509	4.593109	5.118153	4.398341	4.411513	2.647428	3.80345	2.931764	4.264414	7.517762	4.959728
105602075	ZSWIM9	ENSOARG00020014525	ENSG00000185453	ZSWIM9	protein_coding	4.618611	4.764588	4.505974	4.177692	4.220631	4.474851	4.722604	4.36182	4.106503	4.303069	4.082256	4.358425	1.088028	3.339395	4.396881	4.390014	4.685417	4.760297	4.816183	4.901653	4.264018	4.572155	4.185053
101110168	LOC101110168				protein_coding	2.935171	3.837862	3.916228	3.091419	3.147039	3.192266	2.932516	3.178914	3.673101	3.259112	3.225224	5.484621	3.806366	5.049754	4.459689	4.91948	5.303784	3.965233	4.065653	4.671517	4.258942	5.507839	6.480153
105613853	LOC105613853				lncRNA	3.584555	4.983049	5.953113	3.81972	5.348826	6.542351	5.10087	4.245248	6.742954	6.673774	5.897586	1.683239	2.141511	4.186448	5.952597	4.866909	3.896796	2.068833	5.456438	2.940728	4.258072	5.479546	6.3066
101121989	DNAJC28	ENSOARG00020006577	ENSG00000177692	DNAJC28	protein_coding	4.917213	5.156079	5.475524	5.901629	4.98144	5.940952	6.519801	6.013508	6.247498	7.279934	7.108606	3.199275	4.286118	3.393028	5.035087	3.946057	5.087876	5.646528	5.133638	5.242941	4.25742	4.96371	5.967071
101113074	PLCB2	ENSOARG00020009856	ENSG00000137841	PLCB2	protein_coding	4.288158	4.360667	4.336472	4.987953	4.204284	4.493529	7.598629	5.773751	6.063966	7.485013	6.528834	5.79043	2.530923	4.502037	4.203391	2.700355	3.077309	2.735859	6.110433	5.563696	4.242546	9.540972	12.335069
101119268	CABYR	ENSOARG00020025548	ENSG00000154040	CABYR	protein_coding	7.08761	6.142456	5.863726	5.770922	5.629086	6.000989	6.04489	4.714961	6.025342	4.387057	6.429289	6.815768	6.022013	6.112837	5.231103	6.435612	5.756869	5.484472	4.678755	4.055116	4.2421	4.841036	5.484997
101122641	PARS2	ENSOARG00020019422	ENSG00000162396	PARS2	protein_coding	4.941396	5.633043	6.036036	6.087728	6.464375	5.377005	5.924342	5.300091	3.922076	5.836683	4.729959	6.338297	3.666794	6.057693	6.341753	5.468896	6.693061	4.830734	5.86172	6.116407	4.238412	6.500666	6.787088
101118552	C5AR2	ENSOARG00020012174	ENSG00000134830	C5AR2	protein_coding	4.218369	2.822269	3.549623	3.313109	2.400942	4.908792	6.704278	6.249835	5.191733	4.99347	6.815253	2.217847	4.121761	4.310885	3.177179	3.151651	5.416692	2.953508	4.404897	5.791466	4.227366	3.605513	11.31434
101119324	PFKFB2	ENSOARG00020012201	ENSG00000123836	PFKFB2	protein_coding	6.723107	6.528491	6.981607	6.379839	6.751114	7.757572	7.716821	6.562536	6.014295	5.887609	7.171216	5.979398	4.064369	5.895671	5.260919	5.064014	5.816998	3.756852	6.218558	5.689726	4.2234	5.571896	7.575604
101114346	FIGNL2	ENSOARG00020015786	ENSG00000261308	FIGNL2	protein_coding	4.951052	7.081021	6.056912	5.126832	5.626953	4.350793	6.91563	4.25082	4.821941	3.534546	4.90952	10.14741	4.50834	9.361811	6.057443	6.39353	5.65823	4.580553	7.16096	7.265034	4.215158	5.778185	7.68935
101107312	CAND2	ENSOARG00020025794	ENSG00000144712	CAND2	protein_coding	2.846674	3.436316	3.450877	2.878493	3.534709	3.62236	2.50641	3.603437	4.157339	3.352806	5.662163	3.382202	2.153528	4.847266	5.00571	3.739474	3.800509	3.624466	4.204284	3.951295	4.209966	5.166689	6.259153
101115665	DDX20	ENSOARG00020012777	ENSG00000064703	DDX20	protein_coding	3.665661	4.0728	4.698007	3.965752	4.124577	4.192673	4.795865	4.289706	3.691196	3.55336	3.579717	5.440137	3.836188	6.750462	5.558236	5.77811	5.391381	5.258236	6.801824	6.175143	4.207576	5.263776	5.875839
121820573	LOC121820573				lncRNA	2.486435	3.437214	3.30108	3.413418	2.940732	3.019638	2.491568	3.137425	3.575035	3.483053	3.877815	4.675941	3.259352	6.331827	3.176865	4.399283	2.797301	5.383486	5.774661	6.879833	4.206172	5.202341	7.344023
101118766	STEAP3				protein_coding	3.400191	3.767846	4.719955	3.710496	4.251112	5.054821	8.176539	5.746106	9.789122	3.938349	5.331562	3.920811	2.776001	4.449615	3.848944	4.472296	3.196127	4.772684	6.709867	7.950058	4.198603	5.886066	4.803809
105605823	LOC105605823				protein_coding	2.196787	2.004558	1.903571	3.68637	2.547474	2.732776	3.617873	3.482008	4.122004	2.775925	5.033734	0.987759	1.497338	1.8207	4.594936	3.234435	4.525197	3.035496	6.294983	5.355178	4.192679	4.528864	8.857319
101107435	IKZF1	ENSOARG00020009431	ENSG00000185811	IKZF1	protein_coding	3.764708	2.627357	2.966818	2.610006	3.011719	3.184456	6.767153	5.578955	3.955791	3.793289	5.911251	2.81428	2.144547	4.644358	4.131445	3.228114	5.245956	2.799158	5.246654	5.598576	4.18958	8.920487	9.370483
101105327	DENND1C	ENSOARG00020019197	ENSG00000205744	DENND1C	protein_coding	2.945547	3.03935	2.350578	2.637036	2.902863	3.676221	4.976251	3.678229	3.966024	4.262908	5.704186	2.920494	1.659426	3.914905	3.077683	3.207727	3.710468	2.478423	4.399888	4.448326	4.18494	5.522681	11.103675
101116001	LOC101116001	ENSOARG00020008476	ENSG00000162377	COA7	protein_coding	6.190797	5.430332	7.345665	5.896165	5.248445	8.401277	6.260869	7.689364	7.616261	8.810226	7.83017	5.243956	2.130572	4.314419	3.472406	3.356233	4.520788	4.256616	4.841314	5.120634	4.182862	5.160505	4.424138
101119738	SLC46A1	ENSOARG00020023793	ENSG00000076351	SLC46A1	protein_coding	5.896391	6.945001	6.795955	6.44641	6.888494	6.806651	6.348828	5.01293	8.040939	4.642704	7.555688	9.048146	5.757795	7.667303	5.366178	5.64264	4.592994	4.584496	5.619404	5.940792	4.17883	7.827107	8.484799
101117390	ALOX5				protein_coding	8.031988	6.375648	6.15101	5.547993	5.459188	8.215853	13.817836	9.940062	7.72396	5.359	6.762818	5.882264	5.153197	7.365145	5.950768	5.42656	5.540625	5.206108	8.713694	8.158386	4.175893	5.244856	8.568233
114117625	LOC114117625	ENSOARG00020016834	ENSG00000117091	CD48	protein_coding	5.70999	3.080487	2.470707	2.783472	3.249012	3.812734	5.599572	3.441864	4.829872	3.968754	6.523476	2.432728	4.625207	3.11919	1.537521	2.673791	4.516809	2.523435	3.583952	4.270236	4.167938	7.954109	10.274574
121819050	LOC121819050				lncRNA	1.310812	1.465836	1.35133	0	0	1.447313	0	0	0	0	0	0	0	0	0	0	0	0	0	0	4.158458	1.681094	0
105610645	PARVG	ENSOARG00020001411	ENSG00000138964	PARVG	protein_coding	5.895331	4.769284	4.719896	5.225182	6.549565	6.963142	10.041587	8.498022	4.433663	6.753298	8.598538	5.357029	4.186938	5.349169	5.080675	3.750195	5.40245	4.484379	6.999362	6.955986	4.151826	7.684609	10.396812
101107664	FGD3	ENSOARG00020001158	ENSG00000127084	FGD3	protein_coding	2.244329	2.621462	2.442069	2.57586	2.677326	2.942674	3.614599	3.338059	4.296432	4.320388	4.373728	3.473804	1.936353	3.466975	4.052147	4.184341	5.609606	3.059014	4.759615	5.336414	4.14882	6.676195	10.825308
101123088	P2RY13				protein_coding	10.637037	6.924867	6.929778	4.724948	4.6158	6.328337	9.13947	7.800482	6.951907	6.178507	10.093247	3.820822	6.015633	7.968977	3.785448	5.44449	5.663176	4.760986	6.965991	5.86501	4.140122	13.388495	9.485864
105615407	LOC105615407				protein_coding	12.489505	15.590602	2.698476	3.138436	7.053314	12.034881	9.79926	6.911449	2.139262	10.356234	2.887216	14.874048	22.595766	6.629175	18.159901	4.301952	7.437799	20.815703	15.034761	13.371618	4.131344	13.062166	22.016251
121816092	LOC121816092				lncRNA	1.985402	3.151203	4.180752	3.422452	2.064001	2.123108	4.711368	2.484056	2.348353	2.742446	2.54544	6.019074	1.939039	4.653478	2.629504	2.976023	2.343961	1.574158	3.741028	2.913268	4.126704	3.37625	5.379647
101113064	EBI3	ENSOARG00020016010	ENSG00000105246	EBI3	protein_coding	5.894043	2.644163	3.725718	2.474719	2.802731	2.757271	4.132283	3.892764	2.080988	2.475828	3.322936	6.027732	4.684572	6.671592	2.922756	6.896006	4.388295	3.646335	4.498988	3.327916	4.124668	6.07921	7.760286
101113887	ZNF891	ENSOARG00020020793	ENSG00000214029	ZNF891	protein_coding	2.254397	3.830437	3.801752	3.896947	3.989027	3.272801	3.621975	2.989241	2.591007	2.093512	2.137726	5.206401	1.761387	5.050116	5.51369	3.714405	3.494432	2.375601	6.40194	3.463533	4.117522	6.076267	4.398641
121818022	LOC121818022				protein_coding	3.453504	4.60357	3.456584	2.987104	2.211444	3.210448	4.072607	2.396178	2.112874	1.638614	1.884373	5.912728	3.393912	4.090758	5.449984	3.770976	3.960242	4.728075	4.398751	5.287541	4.114861	3.026408	5.083571
101121855	SLC10A6	ENSOARG00020021292	ENSG00000145283	SLC10A6	protein_coding	0.486894	0.734509	0.601994	2.738436	1.66856	2.671998	1.299855	1.356493	1.36237	3.45266	0.725273	0.638553	0.42095	1.39447	3.609611	1.980275	6.985615	4.575206	2.892144	3.570002	4.114261	5.969898	4.019091
101109557	ORC6	ENSOARG00020004404	ENSG00000091651	ORC6	protein_coding	6.948273	6.450206	6.126791	5.052927	7.139065	4.663549	5.65335	4.593822	6.221323	5.21938	7.129886	9.002624	7.966679	9.029717	7.303533	7.206788	6.73023	5.255285	5.446259	6.736871	4.113431	6.926736	8.182182
105615691	LOC105615691				lncRNA	2.060827	1.151884	0.530607	2.827515	2.768038	0.594272	1.609973	1.949343	2.331211	0.572494	0.487588	1.289537	0.39486	0.985993	3.649164	0.286036	3.67829	0.272954	3.610689	1.362189	4.11172	5.007037	0.966302
101108478	PHF21B	ENSOARG00020001553	ENSG00000056487	PHF21B	protein_coding	3.508341	4.053853	3.91527	8.371359	6.895112	5.156776	4.945529	3.341824	6.526099	6.55884	4.186286	4.723533	0.759989	3.511797	4.962376	3.574396	3.907052	1.993244	3.82951	2.867588	4.103989	2.379414	5.474463
101102085	LOC101102085				protein_coding	10.163605	4.935642	6.677879	1.954742	3.551932	5.951911	8.59045	8.087382	4.298261	5.097204	9.563879	4.975205	6.819038	8.067381	3.024115	3.308636	2.890125	4.151958	9.203919	8.350033	4.10164	28.606709	12.747266
101103813	GSTCD	ENSOARG00020025853	ENSG00000138780	GSTCD	protein_coding	4.95147	4.943531	5.830241	10.167992	9.848844	4.343244	4.714457	5.302642	5.458119	10.0092	9.320261	6.243404	5.35396	5.819498	10.517238	5.775296	10.687385	5.871891	5.640441	6.494827	4.101546	12.90603	6.927919
101102374	TREX2				protein_coding	3.881683	5.566215	5.768723	5.805084	3.152695	6.467317	4.337529	5.079442	7.47179	6.271042	7.772059	3.028042	1.218294	6.237995	4.462376	4.075941	2.608909	3.330808	5.659493	3.327676	4.092963	4.445248	6.168511
443054	GSTA1-1				protein_coding	3.142075	4.112427	1.959874	10.324704	11.342782	5.515718	5.512627	5.552924	15.600556	16.939517	12.276137	1.056757	3.460982	6.847513	5.398148	7.403131	8.454922	5.777834	3.839271	3.701815	4.083894	4.279058	20.643738
114117623	LOC114117623				protein_coding	5.573779	2.998847	2.145731	2.581652	4.104207	3.778306	4.884291	2.876039	2.630192	5.054583	5.151212	0.375845	2.174146	3.195527	2.21822	2.730529	4.035952	2.732118	4.272246	2.109803	4.079398	4.711434	0.68262
101112700	FANCC	ENSOARG00020002435	ENSG00000158169	FANCC	protein_coding	6.098549	7.086612	7.882733	6.274285	5.98691	5.334734	5.749727	5.457783	4.827005	6.099667	6.264	8.803924	6.720761	8.609931	6.553106	7.296579	5.685947	6.507537	5.828474	6.473234	4.075279	7.730415	7.322738
101115185	ZNF182				protein_coding	3.535377	4.984309	5.875813	3.966992	4.211778	3.882352	4.452577	4.294646	2.711077	3.683664	3.550916	5.424889	2.488473	5.695388	6.934288	7.515527	5.242957	4.40883	6.036875	4.510505	4.066684	5.904602	5.945482
114114885	LOC114114885				protein_coding	5.50582	5.30078	2.959927	3.994787	2.884441	4.023393	4.723861	3.681113	5.104939	3.532927	2.20075	3.874553	4.202342	2.820508	3.689542	5.784441	4.53492	6.504743	3.695256	6.014337	4.061306	3.573417	5.062984
105608579	LOC105608579				lncRNA	2.746063	4.000872	4.153868	3.604271	3.985323	3.24347	4.807485	2.828273	2.453282	2.669547	2.893266	8.152009	4.146793	7.631984	10.809248	6.354204	7.256171	5.841807	6.508883	5.573725	4.056315	4.165609	7.081881
101108212	GUCY2C	ENSOARG00020002724	ENSG00000070019	GUCY2C	protein_coding	2.414084	3.058929	3.252416	2.833027	2.563572	2.722668	2.71278	2.344495	2.56987	2.44192	2.327573	3.659499	2.51875	2.824518	4.074679	3.659081	3.852334	2.799011	3.732857	2.894275	4.056055	2.932079	5.838093
101102716	PNPLA7	ENSOARG00020020226	ENSG00000130653	PNPLA7	protein_coding	4.581839	5.65712	5.525643	7.502416	6.345379	5.211478	6.070652	5.480352	7.173642	7.586136	8.141463	5.123767	3.313454	5.894962	5.835556	6.376346	6.031551	3.312102	7.646675	4.915815	4.055753	4.336662	9.13806
101117815	SH2B2	ENSOARG00020024254	ENSG00000160999	SH2B2	protein_coding	6.246428	7.580063	6.918586	4.56686	5.2089	3.661886	4.954388	4.564628	2.910304	3.517235	3.601793	8.17843	2.455739	7.384947	8.128475	5.80887	5.429502	4.75242	8.846468	5.574533	4.055032	5.235154	6.698489
101104691	PLD4				protein_coding	10.63205	7.882553	9.458824	3.941622	4.260875	6.777944	9.95293	8.703492	7.672848	9.308703	12.157304	5.596909	2.869213	6.346677	1.935516	2.093461	2.474963	2.620847	5.146412	7.588575	4.053795	8.825197	10.75462
101103526	DNAAF8				protein_coding	7.496321	7.112337	7.486259	7.747321	6.643171	6.396036	6.422952	4.839734	5.461947	5.168253	5.241708	5.231203	2.963203	7.84395	6.033596	5.963783	5.54661	4.443574	7.42025	4.09931	4.047872	4.422241	7.332462
101111220	LOC101111220				protein_coding	5.679535	5.953736	5.593162	5.261483	5.051292	4.992002	4.706381	4.165059	5.738319	4.798925	5.00107	6.003322	3.252908	5.228719	6.384242	5.436509	5.16902	4.715081	5.200135	4.966963	4.03458	5.357441	6.34262
101119833	TNK1				protein_coding	1.259421	1.646203	1.805522	1.752125	2.009518	2.306484	2.875994	2.181575	2.477296	2.061169	2.736435	1.975971	0.814348	3.495518	2.51697	2.955802	2.643037	2.59587	3.927146	3.943197	4.033247	4.744077	5.147356
101110881	SMIM4				protein_coding	4.389814	4.432704	3.163541	3.284031	3.822594	3.656521	3.235341	3.445861	2.64573	3.049903	3.159325	3.310336	4.569596	2.674156	4.462531	5.058964	4.842775	5.183909	3.866885	4.624189	4.033223	4.766071	3.486352
101113156	TNFAIP3	ENSOARG00020023915	ENSG00000118503	TNFAIP3	protein_coding	4.048258	4.265589	2.609148	3.35779	4.23641	4.174732	5.383939	4.26418	3.726482	2.445865	5.742035	6.620477	3.725607	7.728912	5.478716	5.355257	6.555233	4.410291	5.82409	7.712611	4.030138	6.574714	8.692722
101113115	TMOD4	ENSOARG00020013556	ENSG00000163157	TMOD4	protein_coding	2.913259	2.859496	2.186585	2.281602	2.535637	1.896459	1.607276	1.317042	1.594757	2.205882	4.687101	3.264154	1.069197	3.802729	4.103015	3.664955	2.727882	2.560157	5.308086	2.645828	4.021941	3.594391	6.917829
101104153	TACC3				protein_coding	11.154723	11.079661	8.818849	5.022128	5.748329	6.789164	7.787716	8.326383	5.973288	5.792275	6.438543	20.079995	11.047883	17.152468	12.855091	12.621828	8.859204	8.287534	10.390798	12.351302	4.01828	4.465335	5.684531
121817300	LOC121817300				lncRNA	1.183013	2.269794	1.961817	1.787263	1.767964	1.915807	2.452593	1.349701	1.778722	2.178898	2.241802	4.440621	1.659442	3.083691	3.65092	1.979339	2.718193	1.763522	2.95927	2.030866	4.017072	4.467172	4.536772
101121314	TMEM81				protein_coding	2.861856	3.120872	3.058975	3.259383	3.51912	3.680138	3.929237	3.437613	3.779977	3.650268	3.483637	5.136749	3.059941	3.363713	4.123757	3.343531	3.899604	3.289469	3.368611	3.337845	4.014285	5.180558	4.516003
101113834	SLC16A7	ENSOARG00020018995	ENSG00000118596	SLC16A7	protein_coding	5.2812	5.563741	6.724669	5.692084	5.325595	5.068845	5.244592	5.107117	6.241385	3.126282	6.274158	5.92256	10.110785	10.528853	7.174128	10.180341	12.214675	7.400456	10.076188	13.3494	4.012545	9.565415	6.826503
105608368	LOC105608368				lncRNA	1.644907	2.184064	2.888928	2.429856	1.97474	1.900898	2.816742	1.83554	4.267471	2.899347	3.441916	4.516548	1.702236	5.366398	3.873187	5.022652	4.744211	1.997238	4.417776	2.541214	4.007124	3.192593	6.075144
114115113	LOC114115113				snRNA	0	0.705773	1.27484	3.694905	0.770704	1.365389	2.88525	0	0	1.72101	1.563245	2.829526	0.621385	0.635525	1.685998	2.566591	5.421599	0.829606	3.774119	1.315636	4.004441	2.384098	6.049051
101108210	HELB				protein_coding	5.873581	8.595801	7.523586	6.436004	6.781986	7.127846	9.298234	7.447607	5.520532	5.324706	5.587265	9.513121	5.801056	9.676168	6.266705	6.349687	5.727529	5.949663	8.366551	8.11623	3.999579	5.26907	8.583178
101119788	SMC2				protein_coding	11.724147	12.569558	11.592679	6.531925	7.166768	7.862635	10.181745	9.284807	6.276595	6.009554	6.551079	21.688021	19.386184	21.063844	11.707427	16.159584	14.25762	9.662658	10.671271	16.712055	3.99808	6.741662	6.872297
101111069	LOC101111069				protein_coding	1.877714	1.684923	0.56509	1.962569	2.458471	1.57138	3.324181	2.947399	2.75111	1.380443	3.792393	1.544463	1.363675	3.463005	2.920756	2.085655	2.426509	1.802125	4.634116	4.562708	3.997633	5.923619	4.689946
101107625	ZNF793				protein_coding	3.582711	4.238922	5.08236	4.114704	3.618656	4.359029	4.821297	4.01764	4.821795	3.652314	4.345504	5.314983	3.517753	5.774296	4.978671	5.122526	4.814317	4.239172	6.033215	5.014585	3.994038	5.778932	5.972162
101107537	PTGES3L				protein_coding	5.377851	5.012734	5.776637	4.790361	6.065262	6.235348	4.115414	4.210062	5.340938	4.484767	5.794705	3.055061	4.004755	4.105005	6.440608	5.206633	6.512874	6.075107	3.994559	4.217046	3.991752	5.381534	6.223659
101109425	LOC101109425				protein_coding	1.100344	0.978088	3.587693	4.064865	5.108841	4.667035	11.410663	6.593286	4.735852	4.218186	4.863824	3.061776	0.35777	2.485082	3.099629	4.811063	3.655871	2.669018	4.393047	5.681467	3.990378	4.437353	5.3963
101105132	LOC101105132				protein_coding	226.395413	208.478309	226.060515	194.066689	117.377647	234.434221	201.276282	123.657709	17.91569	14.786947	206.147558	76.161254	132.757957	108.930658	136.007452	131.964806	120.263103	209.140778	80.914563	78.250957	3.984857	167.47796	7.59176
114108666	ZNF846				protein_coding	3.2178	3.693992	4.838596	5.705896	3.753646	5.924188	4.007198	2.981268	3.21964	3.719063	2.348841	4.241616	1.490246	4.544253	5.168581	3.707796	3.996039	4.359477	3.597731	3.404503	3.983351	3.008698	7.82732
101108838	BACH2	ENSOARG00020009103	ENSG00000112182	BACH2	protein_coding	9.613587	9.924165	9.985977	8.953486	8.655486	5.998637	8.143682	6.098806	4.910513	4.239535	4.693144	16.964654	4.155902	14.526913	7.887642	7.928014	7.703298	4.307475	6.933626	7.851258	3.98091	6.263177	7.25397
114110252	LOC114110252				protein_coding	8.526076	12.364133	12.193582	10.480523	10.576679	8.98548	5.313368	10.251376	7.421353	5.200488	4.317362	7.252014	7.003056	3.423979	4.472133	4.381408	11.17606	6.603649	5.428581	8.889704	3.975391	7.722142	4.950424
105603371	LOC105603371				protein_coding	2.417931	4.143339	5.024843	3.773607	3.694262	2.314266	3.417952	2.336959	2.003843	3.174156	2.66211	5.364246	1.718229	7.616822	4.466704	3.249961	5.156011	1.918188	3.653516	3.531695	3.968937	4.653658	6.041873
114116537	LOC114116537				snoRNA	2.033456	7.145951	2.111454	2.401688	5.009576	0	0	2.028337	2.325512	3.800564	5.178249	16.210828	4.27202	6.434689	5.645743	0	3.591809	2.748071	0	6.537069	3.968142	8.195335	8.74952
443108	PGFS				protein_coding	3.154522	2.445338	0.58698	2.771422	3.102078	1.531108	1.86201	6.888002	5.873156	4.118753	5.087243	1.486322	3.117028	1.202181	3.128998	1.818548	4.058042	3.260862	7.890362	8.537052	3.964417	5.563215	19.094424
101114507	BIN2				protein_coding	6.09498	4.256417	4.854551	3.758233	4.451286	5.919785	9.374109	7.880745	5.242905	5.575035	6.409293	4.326312	3.2291	6.15887	4.197631	3.605812	4.701825	3.757649	5.604056	7.458788	3.961839	7.98495	9.372177
101116835	CEP128				protein_coding	2.744498	4.144719	3.124175	3.897484	3.169057	3.17923	3.733727	3.015773	3.492995	3.063818	3.57893	6.286696	3.576326	6.127601	5.977734	4.653247	5.707743	3.112792	4.108992	4.605992	3.953212	5.490484	7.639067
114113940	LOC114113940				lncRNA	2.473175	3.01699	3.042303	2.245928	2.43647	2.570737	3.031279	2.282814	2.667503	2.526169	3.00397	4.912553	2.753634	4.117146	4.955812	3.253672	2.874411	2.227019	3.748653	2.897009	3.951523	3.878044	6.403045
101118587	GK				protein_coding	4.370337	5.262654	5.678986	5.20108	5.913408	5.606725	5.087882	6.483357	7.19119	6.722808	6.483711	5.516966	3.955449	4.217172	4.695103	4.78246	4.374449	2.364551	3.592852	3.871654	3.948277	4.088286	4.148263
101108650	ZNF467				protein_coding	7.392499	9.472327	5.477373	6.33115	8.269384	4.898979	4.560968	7.032789	1.844705	6.546464	5.339375	11.552842	5.096811	10.452134	6.658674	9.816609	10.100958	9.112425	7.641953	6.432276	3.947652	3.918672	3.569584
101113005	RELB				protein_coding	7.047767	7.30099	4.508129	3.885791	4.290655	5.518024	6.989182	5.427148	3.640171	2.630875	5.831065	11.857619	5.194683	11.90338	5.890143	7.716835	5.746133	6.28317	7.605084	9.296774	3.943028	7.944868	9.727899
106991529	LOC106991529				protein_coding	4.383003	1.983068	1.203081	2.464679	1.548447	1.741708	1.337397	1.4342	3.496542	3.244557	5.694498	1.291791	0.81481	1.625289	2.43646	1.628749	3.402487	1.724986	3.339839	2.052427	3.937987	9.505494	8.226022
101108072	ZNF461				protein_coding	4.795981	5.500576	3.850506	5.134376	4.708365	4.309375	5.20695	4.592055	3.952989	3.595828	2.98127	4.269201	5.272631	6.349137	5.236006	5.789688	5.88911	5.060961	6.926738	5.750543	3.925883	3.31596	2.242652
678685	CLEC7A				protein_coding	8.455144	6.84665	6.569484	4.145163	4.436015	5.617878	8.909325	8.237592	6.423045	7.981105	8.489907	4.406623	6.039991	4.39344	4.167316	1.660236	2.993846	4.467153	5.243633	5.560041	3.923058	11.544903	14.594746
101104292	SEC14L5				protein_coding	3.379675	5.765886	7.342372	12.401205	10.645594	6.003214	8.850608	6.174131	5.274115	4.909762	7.97797	6.517335	2.647021	3.585374	9.022624	3.74157	7.14035	5.361382	8.565702	6.797335	3.915817	5.024977	6.870102
114115083	LOC114115083				snoRNA	0	0	0	5.2311	5.549965	0	5.366251	0	0	0	0	7.393323	0	9.756532	0	4.822436	0	5.839318	19.178611	0	3.910864	0	0
121818835	LOC121818835				lncRNA	3.153748	3.05442	4.06476	3.297743	4.656241	4.511206	5.242532	4.289876	3.688321	3.630555	4.786208	4.355522	3.275943	3.56248	4.934363	5.778144	4.959621	5.302037	5.956166	6.752747	3.909572	3.752677	4.360363
101122871	LOC101122871	ENSOARG00020005273	ENSG00000165572	KBTBD6	protein_coding	8.643613	8.339929	9.373701	7.469746	8.554129	7.343049	6.669303	8.653057	9.383513	8.30949	8.301748	4.523716	5.089995	3.401689	4.661235	5.882569	6.37808	6.724613	5.089721	6.13262	3.896172	6.736708	5.637391
105605893	LOC105605893				protein_coding	1.629559	2.017632	3.778653	2.172785	3.100196	2.938913	3.88065	2.476604	2.85136	4.430835	3.950604	6.452754	1.540574	6.939879	7.493986	5.012039	2.361372	3.031908	4.89948	3.215066	3.894394	3.675602	5.121797
121818275	LOC121818275				lncRNA	1.920982	2.133681	2.18831	1.994581	2.282549	2.222817	2.1294	1.039745	1.705073	1.691289	1.884372	2.430982	1.18453	2.56346	4.245538	2.300455	2.005221	1.71336	3.712336	2.314918	3.892606	3.705144	3.622709
121817399	LOC121817399				lncRNA	2.741226	3.296864	2.905267	3.336066	3.637172	1.945675	4.75882	3.352366	2.200017	2.4465	3.403161	5.594335	4.643759	4.646462	7.766848	4.905891	4.567688	3.066522	4.726026	4.20206	3.889793	6.327489	6.156386
101118482	CXCR6	ENSOARG00020025246	ENSG00000172215	CXCR6	protein_coding	1.170706	0.635551	0.288052	0.920158	1.328155	2.624007	3.886861	2.707292	2.479031	2.566217	6.028237	0.580593	0.73459	0.706923	1.234969	1.055432	1.893049	1.2427	1.659968	4.409125	3.867408	8.511373	5.565112
101114027	PDE10A	ENSOARG00020026110	ENSG00000112541	PDE10A	protein_coding	4.187778	5.377728	5.465881	5.05563	5.724508	5.109748	4.893159	3.901343	7.00897	2.496154	2.653173	5.857173	6.243881	6.470089	6.050954	8.474457	7.220736	4.997354	3.809673	4.229256	3.86704	3.995682	3.607345
101117117	LOC101117117	ENSOARG00020012683	ENSG00000204390	HSPA1L	protein_coding	8.845367	7.953681	8.974316	6.169572	5.5627	7.295904	8.891688	7.313936	5.620641	5.95833	5.018678	6.847224	6.001071	5.57055	8.203913	5.960526	8.204747	6.883631	4.865913	5.259309	3.866596	6.970136	6.847716
101108073	ADM5				protein_coding	4.874298	4.238022	2.708546	3.883505	4.450389	2.663673	7.700443	3.681588	3.064318	4.427088	4.184583	8.075592	3.198709	4.901113	8.547489	5.147894	6.123562	6.604024	9.683429	6.005018	3.866453	4.465022	6.364353
121816527	LOC121816527				protein_coding	3.845901	5.12657	5.943362	4.184195	4.822703	5.073364	6.011599	4.365895	4.142589	3.919106	4.579226	4.523079	3.689224	7.348351	7.82627	5.858818	5.575621	4.70215	7.706048	6.676985	3.862519	4.263477	7.85284
101121533	MORN1				protein_coding	2.474053	2.243123	2.359588	1.888801	2.327923	2.195413	1.638893	2.205525	1.914745	2.397069	1.897616	2.037766	1.499122	2.785027	4.022474	3.115283	3.568274	3.947981	5.057707	3.802664	3.860625	4.426937	4.434786
101114952	TNFAIP8				protein_coding	10.423687	9.225481	6.900155	6.352043	7.578712	7.330749	11.567896	8.721468	7.143155	5.654988	7.182247	14.615396	13.867748	16.389938	9.806653	11.854762	13.021245	8.41827	10.087057	13.065878	3.844601	10.626879	11.506574
121817867	LOC121817867				lncRNA	2.063911	2.559626	2.009729	3.653624	3.307009	3.60521	3.376248	2.234019	3.025364	4.431524	3.026335	2.642202	1.002508	4.034107	5.354146	4.758152	3.980447	3.001925	6.88591	2.906231	3.843992	4.073288	7.284099
101107544	HCST				protein_coding	3.150523	0.206946	1.098541	3.34148	2.593916	3.122325	4.258687	6.90608	6.200668	5.229923	11.848727	1.165722	4.875475	3.241177	3.793496	2.802803	6.834145	3.140652	4.052872	7.620626	3.843774	13.821393	12.917312
101123441	LOC101123441				protein_coding	0	0.053167	7.312619	0.128628	8.249127	0.051879	9.54754	6.860284	9.42711	9.21873	10.292439	0	0	0.11877	0.390116	5.290378	0	0.16251	5.188044	4.563377	3.840986	0	0.067298
101118963	LOC101118963				protein_coding	4.495525	5.864149	4.556697	1.939597	4.792442	2.787485	2.47946	2.539714	4.035485	2.414761	1.559727	1.230794	3.877826	4.862245	2.629379	2.899611	3.568347	2.706388	1.979108	3.623825	3.837471	3.557468	3.093983
114113204	LOC114113204				lncRNA	2.066135	2.635127	1.870849	2.364613	1.482373	2.271066	2.681725	2.030227	2.452755	1.657267	1.34607	3.323611	1.915557	2.198089	4.218185	2.830553	2.784863	2.65593	3.199111	3.211455	3.837094	4.010931	2.568168
121818762	LOC121818762				lncRNA	1.770197	1.711993	4.155341	1.644192	1.68691	3.609678	2.806546	2.410479	2.032992	1.864596	2.60159	2.450558	1.963526	1.56554	4.758325	2.627873	2.888929	6.020211	5.315453	3.468906	3.832375	4.524192	2.172716
114114829	LOC114114829				lncRNA	5.57695	5.764249	5.915592	5.630838	5.396483	6.077544	5.722968	4.260328	4.330536	4.711516	6.648462	5.537386	1.823279	3.553543	5.324726	6.16777	4.166928	7.301588	6.900438	5.310849	3.823433	4.605683	3.681782
101120162	BRME1				protein_coding	1.66994	2.11639	1.038391	2.375214	3.060125	1.685068	2.15615	2.894058	3.742266	2.504313	2.52816	1.610474	0.694096	2.578755	6.797332	4.248984	6.081969	3.455486	4.162121	4.910078	3.816634	2.341137	9.831488
121819037	LOC121819037				lncRNA	2.093156	2.801122	2.650856	2.906024	3.786618	2.523775	2.806097	2.044026	3.278563	1.663148	2.361533	5.538728	3.25064	5.077047	5.939724	4.019077	4.722161	3.887132	3.424074	4.194213	3.812338	5.515243	6.737195
101113830	ASIC4				protein_coding	3.383402	4.700054	2.787366	5.443418	4.485911	2.965506	2.999873	2.319299	1.817312	3.349043	2.051001	4.814732	1.21694	6.34742	5.115406	4.665854	2.981326	3.394285	6.339806	4.329515	3.804891	4.4673	7.917789
101107774	LIPT1				protein_coding	8.641566	6.821496	7.820751	6.921536	8.280204	9.611204	6.596152	7.654547	6.841995	6.741257	8.468271	4.957484	4.002719	4.374393	5.570425	6.345579	5.382128	6.074034	5.392789	5.292975	3.800462	3.656839	5.321413
554261	TLR1				protein_coding	5.684746	4.436869	5.483448	3.730292	3.600908	4.822962	6.530866	4.987137	5.70994	5.712039	5.553324	3.69313	2.71839	4.629913	3.615555	1.992245	2.380697	2.557729	4.17832	3.54267	3.799887	5.354933	5.883731
101123584	CCDC62				protein_coding	4.075266	5.256125	3.835115	5.442829	3.861475	3.877923	4.471067	2.895603	3.989764	3.250345	3.575211	4.505885	3.507708	4.605846	5.932772	4.475115	5.315592	3.556407	5.360593	4.960651	3.798398	5.206166	7.030492
101117120	LOC101117120				protein_coding	1.689237	1.375716	3.315253	1.798426	1.342535	1.820445	2.860137	1.542914	1.427014	1.584372	1.096919	4.114199	2.386158	4.198543	5.282636	1.969097	4.938998	2.691309	3.296012	4.607882	3.79632	4.32058	2.196127
114115455	LOC114115455				snoRNA	0	0	0	0	0	0	0	0	0	0	0	0	1.798745	1.806228	2.395892	0	0	0	0	0	3.793681	0	0
101103280	TIAM1				protein_coding	5.539875	6.291108	6.462312	6.132868	6.199934	4.487586	4.296056	5.559227	4.197721	3.446626	4.803699	11.017691	6.605568	10.569627	8.984619	5.504415	6.099019	5.003306	8.120172	8.208572	3.792145	5.580448	7.171233
101116204	RNF122	ENSOARG00020011268	ENSG00000133874	RNF122	protein_coding	5.723202	7.253867	5.819339	3.621413	3.830972	3.732937	5.128765	4.491584	5.717889	5.6077	5.353636	10.817944	4.185057	9.210784	4.60238	4.547368	4.808018	3.750386	5.700293	6.685327	3.772891	4.004594	7.069567
105605937	LOC105605937				protein_coding	7.892806	8.560905	6.389041	9.165055	7.93266	6.987266	7.452653	5.827581	4.184105	5.877255	4.907719	6.609404	5.340576	5.666837	6.597046	7.655056	5.97738	6.147497	6.396975	5.345855	3.766518	4.122429	6.093162
114116173	LOC114116173				lncRNA	6.635899	7.185159	6.9697	4.983618	10.354999	8.541383	5.802663	6.463991	5.136096	5.595775	4.721552	5.011867	2.308413	4.458309	5.345541	4.730565	4.802312	5.526974	5.072483	4.535729	3.758685	4.035909	3.120441
101104826	MYO1F	ENSOARG00020013845	ENSG00000142347	MYO1F	protein_coding	4.244815	3.340599	4.046904	2.752801	3.779904	4.449339	7.3007	5.534336	5.273424	5.312346	7.836841	2.379448	2.028591	4.063563	2.539052	2.099506	2.55539	2.395672	4.071124	5.006234	3.757821	6.99204	8.096257
101109494	SLC37A2	ENSOARG00020016564	ENSG00000134955	SLC37A2	protein_coding	6.132526	5.165532	4.923075	3.234354	5.184818	4.252671	7.627369	6.961147	4.792805	7.369249	8.737295	3.883605	2.621445	4.956744	2.724078	2.674414	4.035892	2.916243	5.091724	6.062883	3.751962	9.070206	14.669457
114109713	LOC114109713				lncRNA	3.417431	4.601764	4.427148	4.653108	4.579113	3.130675	2.857477	2.229123	3.784609	4.482661	3.342883	5.993664	3.523906	4.334882	3.374676	4.651314	5.861013	3.87467	2.657453	2.359553	3.743001	5.67225	5.34997
101112496	AADACL3				protein_coding	4.588687	4.218289	4.406615	3.397926	3.548461	3.164143	3.328496	3.578015	3.304244	4.261155	3.861057	3.853414	2.707139	4.021922	3.850046	3.664376	4.195593	2.910001	4.382088	3.806498	3.741469	5.736719	6.538786
101102414	LOC101102414				protein_coding	5.920704	6.342082	7.00985	6.47259	6.840598	5.443908	6.315039	5.322034	4.93931	4.518442	5.024616	8.238234	9.003267	8.351528	7.38656	7.064455	7.120055	4.703509	6.055713	5.886216	3.740992	6.399832	7.186673
101102642	LOC101102642				protein_coding	3.424822	4.254037	4.249968	3.786291	4.189693	2.927659	4.01801	2.8055	3.184692	3.094735	3.74255	4.747599	3.335922	4.434997	4.931944	4.092565	4.565981	3.46415	4.104335	3.505427	3.739072	6.497396	5.84064
121818989	LOC121818989				lncRNA	0.76301	2.292435	2.578875	1.18237	4.250549	3.837676	1.426476	1.966872	3.891042	0.928382	3.138333	5.379593	1.005181	2.322294	3.422703	2.576313	4.420688	10.659183	4.199068	4.790524	3.737479	7.770392	4.839241
114116599	LOC114116599				protein_coding	1.792393	3.450647	2.376881	3.110951	5.575848	4.207604	2.30472	2.460246	1.122409	1.873776	4.333782	2.803522	6.556033	3.925315	9.90134	3.49315	5.170127	3.947933	5.409869	4.217795	3.726367	1.960802	4.20137
101110443	ZNF582	ENSOARG00020004335	ENSG00000018869	ZNF582	protein_coding	3.051614	3.344433	2.926786	2.953484	3.391417	3.094121	3.7048	3.205463	3.467264	2.871395	3.496265	3.91146	4.295531	4.026207	4.207064	4.309661	4.647296	4.7532	4.61548	4.697604	3.719535	4.046811	3.965416
101108208	TSGA10	ENSOARG00020013054	ENSG00000135951	TSGA10	protein_coding	3.751909	3.942375	4.200956	4.389631	3.943238	3.661244	4.048232	3.645854	3.593199	4.015413	3.50813	4.534198	3.476284	4.125856	7.130688	4.022853	4.146995	3.042188	3.90942	3.002461	3.717749	4.942648	6.375844
121816007	LOC121816007				protein_coding	5.585103	6.757606	6.822498	3.273302	4.209734	4.33498	3.126106	4.843012	3.149155	4.356513	3.739524	7.398084	5.069704	6.098016	6.523427	6.074281	6.953805	8.029496	8.331655	7.891048	3.716904	6.201582	5.623095
101119848	ITGA2	ENSOARG00020003443	ENSG00000164171	ITGA2	protein_coding	5.417904	6.693388	18.923217	6.260404	7.325304	11.638123	16.056544	12.707498	8.707587	4.565605	5.145673	27.51207	8.991862	22.353297	5.941683	25.790781	17.561615	9.428157	9.698454	15.726866	3.708038	4.695244	6.569035
101116933	TLCD5	ENSOARG00020016719	ENSG00000181264	TLCD5	protein_coding	6.835361	8.049403	7.731297	6.30605	7.206293	6.161953	8.10723	6.077229	6.634772	7.336587	7.53729	9.954144	5.840345	7.792622	7.664361	7.716387	7.718658	6.343808	7.024611	6.569345	3.706845	6.478102	6.685582
101114301	LOC101114301				protein_coding	2.706363	3.416522	3.713465	3.529794	3.2557	3.379029	3.526988	2.837544	2.984304	2.798333	2.992934	3.642866	1.723129	2.981565	4.161763	3.847069	3.847403	3.987033	5.128596	4.111752	3.705274	4.577366	4.291919
101110170	LOC101110170				protein_coding	3.540044	4.125826	3.921526	4.272706	3.7005	3.896883	4.143641	4.645911	3.17038	5.357421	4.190466	4.643519	3.212866	4.203735	4.561261	4.53491	4.906086	3.615102	5.737539	4.511299	3.70341	4.614466	3.920687
114115351	LOC114115351				lncRNA	1.791916	2.490975	3.778861	3.027834	2.968404	3.711958	2.045434	1.652455	2.722381	1.780058	4.403195	2.160391	0.91992	4.331151	3.757371	3.078159	3.456406	3.310204	3.286451	1.423904	3.701985	4.201237	3.705259
101104088	ALKBH8				protein_coding	4.008467	5.014169	4.918298	4.593522	5.682187	4.255305	5.546187	4.112408	4.299312	4.689454	4.041457	4.303505	4.519618	6.938956	5.68742	5.071086	5.15721	4.541813	5.693397	6.321443	3.701892	5.373807	5.016565
101117548	COL11A1	ENSOARG00020002671	ENSG00000060718	COL11A1	protein_coding	31.631081	37.339954	25.156013	12.1329	15.307178	16.445604	17.795761	22.645397	11.158455	3.955282	5.273917	74.284184	19.074473	47.578661	8.381167	15.586979	12.179393	13.56952	17.832911	25.694763	3.698677	4.042292	7.010132
101102996	METTL23	ENSOARG00020015955	ENSG00000181038	METTL23	protein_coding	4.643955	5.666628	6.040851	6.096352	5.820327	6.380757	5.755798	4.719588	4.459474	5.990056	4.446828	7.065911	6.000828	5.167217	6.373543	6.711968	7.597329	7.411327	6.540768	5.599063	3.695631	4.719351	6.135623
101110784	CEACAM16				protein_coding	5.086512	4.361402	4.598921	4.886555	3.780767	7.799083	4.91619	6.639222	2.84798	6.749518	5.389747	2.934676	2.261661	2.862564	4.024492	3.10825	3.488186	7.607428	5.981061	4.266865	3.695324	4.143406	3.908569
101115147	MLKL				protein_coding	4.382302	4.185392	4.258031	2.943807	3.101067	2.695966	6.390826	4.037419	3.137624	3.037776	4.289768	8.651491	4.110831	8.673113	6.004967	7.263232	4.454492	3.165672	7.144075	7.435952	3.695085	6.13296	8.480033
101118470	LOC101118470				protein_coding	5.1239	5.823647	7.904689	2.880191	5.427687	4.737828	6.84898	5.393061	3.763608	4.409666	4.435372	3.838424	4.032579	3.077171	3.599762	4.234566	4.1943	4.770323	5.054979	4.999146	3.693314	5.403669	6.46133
105616812	LOC105616812				lncRNA	3.50875	4.742961	2.12896	2.063425	4.513058	2.362136	2.975569	2.701646	2.3635	3.141579	3.038681	6.221613	2.814573	4.509679	5.087106	4.557806	3.159458	1.44542	5.836083	3.656021	3.691995	5.580536	4.648484
101110131	LOC101110131				protein_coding	3.563138	4.848453	4.470217	4.037539	3.922224	3.790583	4.167658	2.9533	2.972427	4.174239	3.228544	3.538584	3.532013	3.730039	4.731027	3.60038	4.761416	3.470027	3.292467	2.995417	3.691983	3.681028	2.94794
101123349	LOC101123349				protein_coding	3.175782	3.672976	4.219848	3.469536	3.982767	4.538355	4.856397	3.451436	3.139809	4.581337	3.281949	4.480183	4.935483	5.354977	4.181929	5.643246	6.210537	6.013843	4.043835	5.116611	3.690919	5.631541	4.583457
105602763	LOC105602763				lncRNA	7.084037	7.139964	7.474495	5.925851	5.606573	3.27598	3.985608	7.276492	7.606301	6.959185	6.412772	3.315441	4.330626	3.310788	6.314848	5.212204	4.073288	2.543155	5.581589	4.400623	3.678494	5.449737	3.805915
114113128	LOC114113128				lncRNA	2.927256	3.529588	2.128658	2.643544	2.282345	3.55332	1.712072	2.236291	1.859286	2.600967	1.789536	4.297553	1.001474	2.95748	3.109865	4.801635	2.87182	4.382693	5.363198	3.42439	3.676436	4.203663	3.87272
101107163	FBXO10	ENSOARG00020002224	ENSG00000147912	FBXO10	protein_coding	4.52485	4.565272	4.453442	4.334866	5.288499	4.544109	4.166636	3.908066	4.3169	5.073174	4.691126	3.504845	1.388998	3.429897	3.707029	4.246606	3.857273	4.040582	4.256263	4.294485	3.675392	4.163633	3.559065
101103657	TMEM220				protein_coding	4.884303	4.292614	0.327211	4.710379	3.955491	4.19021	3.203236	3.312189	7.258454	4.935483	4.204613	3.065724	5.04531	0.800496	4.105088	4.240203	5.105525	4.243397	5.56527	5.796948	3.658171	7.127474	5.106413
114112903	LOC114112903	ENSOARG00020018740	ENSG00000257529	RPL36A-HNRNPH2	protein_coding	1.487165	7.30213	4.283981	5.269048	5.601223	0.268245	7.422844	3.956575	3.940375	1.032034	6.275491	8.471023	8.716743	5.776646	2.100352	6.879478	9.801478	1.689555	8.584704	10.530142	3.657377	14.616787	4.843309
105609478	LOC105609478				lncRNA	3.932339	3.619702	2.173069	3.845084	3.253577	2.508364	2.604175	2.328653	3.503946	2.375605	2.572508	4.435734	4.233991	3.288572	2.962025	3.726427	4.563465	3.419738	4.054046	3.818267	3.656041	5.433503	5.814115
101107354	VAV1	ENSOARG00020015323	ENSG00000141968	VAV1	protein_coding	4.810162	4.335598	4.029017	3.066616	3.913761	4.699426	7.627458	5.734776	4.866234	5.070929	7.333545	3.346822	4.096355	5.109293	3.731449	3.434265	4.664877	3.041462	4.746356	5.363634	3.652513	7.684335	11.093673
101107399	POLA2				protein_coding	4.979235	5.256649	4.277192	3.644134	3.791536	3.11009	3.312653	3.423427	3.734448	3.847069	3.973721	9.323726	7.335503	8.82551	7.133777	7.541587	6.280695	4.940626	4.951519	5.525979	3.646739	4.409413	6.249169
114111333	LOC114111333				guide_RNA	1.549141	3.031615	2.356971	1.787303	3.728056	2.911261	0.87884	0.746055	3.855075	1.060622	2.408488	5.245751	1.51894	3.899812	8.278557	3.908889	5.011827	4.548531	4.598352	3.606659	3.644492	4.911062	4.718842
101111955	GPR19				protein_coding	9.04649	8.095896	8.575958	8.110689	8.716207	6.936475	6.717399	7.14186	5.792544	8.250723	6.499164	5.518312	4.289177	4.412007	6.028701	6.077875	5.997715	3.851007	5.385706	5.155254	3.644186	5.180496	5.817632
101114893	PARD6A	ENSOARG00020003347	ENSG00000102981	PARD6A	protein_coding	5.744857	5.318473	7.445931	5.432636	6.207573	6.628632	6.256842	6.578601	7.362806	5.801849	5.168816	4.245099	2.767935	3.666351	6.216063	4.79769	4.654436	6.433403	4.898626	4.658316	3.635445	6.605947	5.551766
443397	CD3D	ENSOARG00020008660	ENSG00000167286	CD3D	protein_coding	1.489942	0.572676	0.299928	1.258115	0.868852	2.313908	2.21411	2.345324	3.162782	2.332374	5.963783	0.230557	1.632553	1.415982	0.983404	1.751411	3.296024	1.213828	1.128564	3.693504	3.630468	10.319768	6.91534
101103367	TFR2	ENSOARG00020017013	ENSG00000106327	TFR2	protein_coding	2.049373	2.012485	2.703247	1.902307	2.372436	2.150877	2.250437	1.918815	2.568471	1.752751	1.539492	3.089378	2.310763	3.057229	3.608546	3.536893	3.113964	2.902767	2.781628	2.417128	3.630103	3.765188	3.535624
101117522	LOC101117522				protein_coding	2.704796	3.66966	3.628569	2.623693	2.534591	1.714462	4.257749	2.175393	2.846917	2.425067	3.483511	2.69332	2.563621	5.231614	2.814732	3.151453	2.684417	1.652013	5.154215	2.995975	3.621553	3.768369	6.255624
114115667	LOC114115667				lncRNA	3.210393	3.33395	2.513751	2.303995	2.193476	2.745161	2.828361	2.328828	2.270943	2.903654	2.486468	4.158296	2.839515	3.295894	5.128938	3.597038	3.395681	4.294222	3.960122	3.554097	3.619886	4.340242	4.778323
101106800	RAD18	ENSOARG00020011184	ENSG00000070950	RAD18	protein_coding	3.428486	4.216324	3.43224	2.632207	2.855428	3.582603	3.471557	3.358128	4.415949	3.37912	3.381586	4.718201	4.03758	5.233989	4.194122	4.145885	3.786187	3.461556	4.119449	4.282939	3.613541	5.12796	4.497351
101114265	DDX11	ENSOARG00020012623	ENSG00000013573	DDX11	protein_coding	3.789289	4.429451	4.253795	2.748203	2.923257	3.073073	3.331937	2.381668	2.779696	2.68323	3.376243	4.959861	2.105099	4.864293	5.77887	5.464064	4.764197	3.454206	5.942873	4.325499	3.613144	3.554482	4.485153
114110215	LOC114110215				snoRNA	0	0	0	0	0	0	0	0	0	0	0	0	0	0	9.104391	0	0	8.793826	0	0	3.603997	8.741691	0
101107403	CFAP91				protein_coding	5.297167	5.131391	5.351849	3.297114	5.220359	5.903837	4.106616	6.146359	4.929259	4.126984	5.038774	4.050091	3.571686	3.760298	5.772095	4.534667	4.206534	3.603729	5.012115	4.778334	3.596819	4.374196	5.541717
101119612	DOK2	ENSOARG00020023652	ENSG00000147443	DOK2	protein_coding	3.889378	3.285463	2.512326	2.002955	3.558215	3.289094	3.805909	3.848206	3.384664	3.362243	4.905475	1.83459	2.034032	3.803342	3.524193	2.358377	3.054187	2.560418	5.280194	4.984882	3.592882	7.05065	13.242158
101109734	FDXACB1	ENSOARG00020017610	ENSG00000255561	FDXACB1	protein_coding	5.225743	4.702834	4.433593	3.976135	5.416365	5.269731	4.734875	5.041331	4.181861	5.557684	5.095889	4.587926	3.501731	2.980456	4.09386	3.471643	4.172663	4.385857	3.999352	4.229759	3.59111	4.395923	3.947985
101122555	HYKK	ENSOARG00020019618	ENSG00000188266	HYKK	protein_coding	5.643037	7.347683	6.564838	5.584008	7.241981	5.488899	6.52617	4.572797	4.021864	5.610818	5.660471	8.192351	6.453957	9.80659	6.430642	7.316736	6.635731	3.722413	5.809855	6.101254	3.590873	5.177855	6.012514
101111652	CDH3				protein_coding	2.816496	4.015545	2.816118	3.677312	2.806356	3.062413	4.002829	3.687638	3.582211	2.694066	3.329976	5.465444	2.303447	6.013464	5.902615	7.125334	4.426282	6.197423	7.010011	7.194923	3.584387	4.704989	6.323583
101120919	FAM151B				protein_coding	6.330103	7.935765	6.937077	10.664634	8.244354	9.245465	7.832178	8.962201	7.584172	8.458613	9.504768	7.648607	5.067803	6.319046	5.308307	5.879147	6.738455	5.156274	6.688255	6.187277	3.583514	5.157191	6.728621
101118037	LOC101118037				protein_coding	2.426226	3.173114	4.185618	2.564264	2.106495	2.223901	5.252023	2.152357	1.509814	1.984729	1.559787	6.453542	2.876298	6.151534	6.049833	3.30062	3.880157	3.214475	4.677375	2.319329	3.572516	4.04721	3.247117
105601981	LOC105601981				protein_coding	3.36862	4.965412	4.930102	4.302971	5.384157	4.790821	4.842576	4.971628	4.619199	4.48071	4.11039	5.276782	2.631715	4.892228	4.033283	5.213231	5.693168	5.792531	7.405888	6.499466	3.569044	6.570931	5.809859
114110808	LOC114110808				protein_coding	3.440046	3.562613	3.292811	4.375353	5.689004	3.849315	5.028516	4.214738	4.505239	5.525803	3.114913	5.205371	2.084994	4.639021	5.488325	5.620217	4.876364	3.358752	5.428026	5.492676	3.56562	6.181642	10.382536
101112272	ZBTB3				protein_coding	6.080124	5.455444	5.138026	4.199974	4.22969	4.114538	4.666617	4.803343	3.44724	3.539882	3.896183	5.372319	4.951282	3.774664	4.547797	5.277717	4.546278	4.167817	4.701405	5.233118	3.55975	3.462314	3.618324
101109975	LOC101109975				protein_coding	2.599898	2.230458	2.072498	1.431585	1.798361	2.154461	3.293033	2.42223	3.124005	3.252388	3.726914	2.224981	2.285602	3.490008	2.203459	2.756419	3.332283	1.743436	2.151429	2.49776	3.552445	6.390195	6.798
121817986	LOC121817986				lncRNA	1.837021	2.619257	2.443599	2.558882	2.175986	2.11642	2.951936	1.588555	1.786805	2.051542	1.613334	3.822424	1.620502	2.732364	4.533233	2.904101	2.623646	1.765678	4.384383	2.754218	3.549007	3.528763	3.751975
101113214	SPACA9	ENSOARG00020017323	ENSG00000165698	SPACA9	protein_coding	6.991359	6.622938	6.710599	7.875583	11.792243	3.46308	4.200344	2.777452	2.938377	2.136555	1.744017	7.702054	2.707908	7.294575	7.349748	8.322308	7.683383	5.339908	4.165059	3.526238	3.546175	3.768638	4.582639
101122790	DNAAF2	ENSOARG00020020477	ENSG00000165506	DNAAF2	protein_coding	3.242335	3.349891	3.725868	3.27041	3.428599	3.559312	3.644965	3.70402	3.906547	3.89003	3.798527	3.651679	6.051734	3.131257	4.018395	4.206387	4.494367	3.413672	4.115702	3.490476	3.536063	4.747829	4.87196
121817747	LOC121817747				lncRNA	0.839361	1.353396	1.048342	2.56419	2.313491	1.988541	2.524984	1.797717	2.33194	2.200484	3.235951	1.182016	0.883382	1.611012	3.030263	2.549145	1.803936	1.757759	2.854167	2.429295	3.533056	4.571218	5.08106
101120304	SASH3	ENSOARG00020018137	ENSG00000122122	SASH3	protein_coding	3.489131	3.301198	3.330026	3.662918	3.435769	4.423563	6.715735	6.09883	3.803746	4.691316	6.305173	2.82108	1.907988	4.154221	3.339348	2.214612	4.164478	2.601826	4.65713	6.023139	3.531107	7.631495	11.302425
101108280	RUNX1	ENSOARG00020014172	ENSG00000159216	RUNX1	protein_coding	3.827383	3.986856	3.05875	2.286189	2.896145	3.27563	4.705391	4.656231	3.801177	3.699641	5.272672	4.29715	2.727282	6.665483	3.932894	3.526691	3.754218	4.417916	5.896835	7.075382	3.529406	8.155453	12.961733
101118200	SRR				protein_coding	5.120077	5.741207	5.762797	4.173018	4.200808	3.538726	4.91929	4.47101	3.326453	2.456816	3.2635	7.328478	3.937792	9.270182	5.511429	6.416354	6.208927	4.706752	5.835032	6.12894	3.516888	5.081052	5.048956
101114405	CRYGS	ENSOARG00020000697	ENSG00000213139	CRYGS	protein_coding	3.695448	4.638299	3.196406	2.963362	4.068069	2.474053	2.37329	2.20117	2.296458	2.151006	1.860352	3.338645	2.576232	3.881623	3.858444	2.705794	2.77961	1.532424	3.849686	2.547626	3.516096	2.677612	4.878549
121816498	LOC121816498				protein_coding	4.511485	5.178912	6.571448	3.846957	3.992288	4.088112	4.000566	3.782943	2.094764	3.362149	2.995881	8.245687	7.196787	12.916858	7.627752	6.687107	7.231351	6.441287	6.537569	6.060577	3.512347	7.60158	8.276035
101102169	LOC101102169				protein_coding	5.704878	7.377511	8.184161	6.883493	7.601774	5.264841	6.057322	5.924492	5.252248	5.391355	5.623951	6.171007	6.366762	7.82053	4.90177	5.782096	5.73207	3.329389	5.188797	6.139895	3.507903	5.043899	4.552562
101104598	PROSER3				protein_coding	3.555004	4.110048	4.471877	3.485847	3.626641	3.833538	4.007951	3.152137	2.660992	2.51307	3.473147	4.921554	3.431616	4.921795	4.713443	4.942442	3.840687	4.509	6.005059	5.013131	3.505968	3.431013	5.101605
105608245	LOC105608245				lncRNA	3.139599	2.271097	2.805076	3.600235	3.346863	3.371094	4.272126	3.376853	4.014736	3.311732	4.239212	4.088735	4.54168	4.382487	4.990243	3.542148	4.4936	3.903822	4.291962	3.458695	3.502875	5.250843	6.048179
101103192	FGD2	ENSOARG00020024220	ENSG00000146192	FGD2	protein_coding	6.123225	4.594088	4.936009	2.871133	3.958295	4.774388	6.151997	5.014006	4.89813	5.991747	7.227316	3.88403	2.930971	4.193943	3.214271	2.712233	3.308659	2.623039	3.707464	4.025385	3.498198	9.798943	12.0505
101102530	VANGL2	ENSOARG00020016183	ENSG00000162738	VANGL2	protein_coding	5.040873	5.982965	6.060071	2.974372	3.663791	3.962141	4.181902	3.54475	2.482349	1.84437	3.016524	8.143826	3.475159	7.609778	5.896706	6.462959	6.811928	6.824891	6.722919	6.814515	3.491999	5.247406	4.493803
101119987	LOC101119987				protein_coding	3.154627	3.470382	3.275571	2.709184	2.764796	3.26616	3.38525	3.044229	3.161163	2.973622	2.88381	3.557315	3.788246	4.47368	3.923028	4.404628	4.628472	3.175093	4.163677	4.091926	3.491522	4.367157	4.852823
101121816	RBBP8				protein_coding	8.793072	9.544606	7.806952	6.435048	6.865158	8.464874	7.262032	8.013383	5.675447	6.24975	5.367666	9.620055	7.930886	9.334775	7.412627	8.524221	6.264527	5.49871	7.860067	9.25604	3.479321	2.920122	3.289993
101114678	LOC101114678				protein_coding	3.842756	2.421485	4.850658	3.680668	4.210034	3.663031	6.285182	4.398328	4.737863	5.467964	4.166574	2.656775	4.911808	6.385463	3.356934	3.790178	4.549885	3.07368	9.014019	6.326916	3.477842	3.69462	6.945196
101102328	RBL1	ENSOARG00020008150	ENSG00000080839	RBL1	protein_coding	8.494927	9.225995	9.864843	5.343618	6.246961	8.368339	7.849399	9.027472	5.487619	4.990379	5.521408	15.303231	11.715045	12.551542	8.612663	10.149821	7.961802	7.216175	9.010399	11.764556	3.472508	5.602941	5.027149
101112609	SYDE2				protein_coding	3.043615	4.920141	3.996981	4.196181	4.181971	3.812936	5.412168	4.081262	5.27112	4.202125	3.422853	7.122382	3.468182	7.237737	5.245808	4.993914	5.172739	3.632686	5.170351	6.002054	3.471392	3.783989	5.727651
105615523	LOC105615523				lncRNA	2.818532	1.824354	1.691612	2.934051	2.3798	1.821543	0.750675	1.006804	2.942432	1.541186	2.716494	2.362189	0.89176	2.042903	2.745043	2.185046	0.994335	1.371789	1.994626	2.480626	3.469431	1.60948	3.073258
106991816	LOC106991816				lncRNA	5.210212	5.296914	6.640609	5.122956	6.059349	3.900402	8.060918	4.828	2.977807	4.949736	4.917721	6.283433	1.978151	3.737917	4.364176	4.770034	4.581707	2.961111	4.787828	3.701869	3.4662	6.033241	4.628383
101115060	ANKRD49	ENSOARG00020012037	ENSG00000168876	ANKRD49	protein_coding	2.947387	2.915868	3.189279	2.478579	2.531074	2.972325	3.142374	2.404824	2.755831	2.796877	2.741731	3.782463	3.113136	3.724465	3.846944	3.55367	4.053482	3.358118	3.631357	4.015623	3.465031	4.123608	4.712555
121816931	LOC121816931				lncRNA	2.57115	3.256092	7.97531	4.187567	9.263072	4.476326	4.307235	6.228636	4.230104	4.499555	5.331188	2.841735	2.782821	3.112022	2.498054	4.51472	5.092624	5.34366	4.601893	6.565398	3.464755	6.939626	5.077656
101123000	NRROS	ENSOARG00020002263	ENSG00000174004	NRROS	protein_coding	4.220632	2.316349	2.57585	2.666379	3.102415	2.910482	4.480378	4.059223	3.504371	3.508945	4.625775	3.763377	5.029519	6.483555	4.980855	5.516357	7.205081	3.708606	5.336654	5.630553	3.453782	7.948356	11.230283
101104558	CENPI				protein_coding	3.838179	5.260356	4.261196	3.045825	3.195819	4.089883	4.209565	4.157916	3.770549	3.233413	3.349645	5.530255	4.554112	6.448297	5.86427	5.226412	4.628929	3.970292	5.825195	6.230642	3.447992	3.783364	3.908109
101103740	LOC101103740				protein_coding	3.167502	4.332631	2.324187	3.951185	3.797494	4.159087	5.681271	3.565431	4.759672	4.088535	4.174239	3.507771	3.127851	4.316458	4.324601	5.545465	6.222441	4.350771	5.62892	4.462674	3.436884	3.885554	3.279704
101114661	PLD1				protein_coding	6.586123	7.71858	6.488063	7.839269	6.822849	6.204825	9.161159	7.676909	9.93881	8.024927	6.318921	10.297007	5.458004	10.491574	4.281288	5.409316	7.23215	4.559091	5.612655	6.555083	3.432585	5.491442	7.528528
114110369	LOC114110369				snoRNA	1.704055	0	1.689163	3.842701	2.00383	1.809141	5.734434	3.245339	3.832531	1.520226	10.356499	9.880886	3.254872	6.863668	13.656587	1.700367	5.746895	0	5.000708	3.486437	3.432378	8.32542	6.999616
101113915	NHEJ1	ENSOARG00020009824	ENSG00000187736	NHEJ1	protein_coding	4.866526	5.515071	5.200289	5.624302	6.296484	5.165526	4.887772	5.217456	5.824158	6.236895	5.694734	5.246083	4.398953	5.424998	3.967501	4.612775	4.228823	3.721597	3.86992	4.55986	3.430768	4.66949	4.755264
101116728	TIFA	ENSOARG00020022965	ENSG00000145365	TIFA	protein_coding	7.280396	5.637477	6.765164	5.008143	6.494247	5.949372	8.650437	6.081742	5.156006	5.222153	7.765156	5.98869	4.909449	7.336558	5.379257	3.912532	5.961186	5.764575	8.177839	8.39987	3.427315	9.599253	8.511253
121820607	HOXB4				protein_coding	7.841754	9.388347	8.309126	11.458549	8.629617	9.206822	12.199072	8.451693	6.73583	7.732711	8.987038	6.984999	3.306512	5.670188	6.40761	7.327661	6.239961	4.508154	7.143903	7.240881	3.42041	4.559734	8.876998
101103495	RNASEL	ENSOARG00020003417	ENSG00000135828	RNASEL	protein_coding	7.267124	6.80988	9.16637	9.48592	8.297649	7.869647	8.435855	7.17721	9.867304	8.752793	9.272836	7.366288	3.118825	6.109928	5.304418	5.686199	5.046059	3.629005	4.585913	4.581209	3.417539	10.405477	7.795801
101111463	LOC101111463	ENSOARG00020022094	ENSG00000169508	GPR183	protein_coding	3.939243	2.772926	2.47697	1.879698	3.164907	3.370625	3.804272	4.886811	3.235021	3.427286	5.573667	2.261374	3.718464	3.339034	2.620421	2.26128	3.703753	3.346306	3.842665	5.991903	3.41638	9.941016	8.358545
105601913	LIME1				protein_coding	2.497216	2.677873	2.300778	2.923139	2.010227	2.804572	1.803718	1.944361	1.939439	2.006122	2.564397	3.589756	1.415458	2.595612	4.139324	2.692092	3.984782	3.623965	7.377166	3.833217	3.4116	4.662795	5.857658
114118740	LOC114118740				lncRNA	3.070031	3.509807	5.020489	4.372033	4.380038	4.953053	4.821872	5.031092	3.491002	4.592706	4.050639	4.102463	2.071403	4.795734	4.330677	2.881352	2.81903	3.134351	4.426135	3.528599	3.408477	4.886346	6.105402
101110269	ZNF84	ENSOARG00020020649	ENSG00000198040	ZNF84	protein_coding	11.710115	11.860546	11.534967	11.508743	9.673054	8.758661	8.431135	7.365113	5.536016	6.638028	6.108746	8.322621	5.636381	7.794553	7.723444	5.617697	5.267667	4.352759	6.467542	4.926604	3.407814	4.257625	4.926708
105614839	LOC105614839				lncRNA	1.485692	1.667577	2.373285	4.169873	2.658114	0.945163	2.312143	2.015472	3.305277	4.773527	2.98659	3.971153	2.704928	3.747567	8.323413	5.592971	5.329843	3.029655	4.61554	3.308888	3.390117	4.781859	7.066282
105609197	LOC105609197				lncRNA	3.235628	3.974039	4.18396	5.737634	3.774202	4.352036	2.796346	2.783044	4.792075	7.676843	6.119268	3.277709	2.843808	5.776088	5.557718	5.857152	7.315269	1.946635	4.028293	2.751201	3.388234	4.319456	3.80016
101120990	EDA	ENSOARG00020021437	ENSG00000158813	EDA	protein_coding	3.394106	4.407684	7.373585	4.465027	4.528708	5.282451	6.273517	5.101247	5.862557	4.352497	4.034162	7.461676	2.590563	6.796017	3.729625	4.741991	3.966845	3.302197	3.841965	5.030525	3.38744	5.804206	6.024601
105611784	LOC105611784				lncRNA	2.102769	2.052392	1.74109	3.127383	2.237691	2.425693	2.114312	1.665551	2.70545	3.174408	2.839153	2.21472	2.818439	2.373645	3.065615	3.01603	3.746349	3.079043	2.884921	2.806175	3.382374	3.550195	4.195948
101111408	NUDT8				protein_coding	5.484928	4.604702	5.400996	5.07256	4.666253	7.555161	5.663892	6.095698	4.234745	4.563794	6.624717	3.977917	6.168421	6.081935	6.869754	7.450749	6.275153	7.632733	6.391972	7.30505	3.378692	5.944905	5.203544
121816157	LOC121816157				lncRNA	1.207568	2.512518	2.680183	1.880486	3.614777	2.065139	1.719861	2.292835	1.317304	4.45162	2.323314	2.867753	3.315429	1.422448	3.436915	3.961569	2.386258	5.098154	5.79811	2.848491	3.378254	5.491942	4.576766
443193	CPT1B	ENSOARG00020006822	ENSG00000205560	CPT1B	protein_coding	6.010501	5.202762	4.607032	3.797634	4.548601	4.100716	2.924833	3.685353	3.15409	3.846012	3.30754	3.023037	2.740188	2.37289	4.602032	3.419919	4.109553	3.967569	5.438424	4.222193	3.369779	4.803979	4.078737
121819046	LOC121819046				lncRNA	0.46413	0.449777	2.464572	0.923926	1.519596	0.9223	2.135778	0.746499	1.765229	1.37814	1.805141	0.609162	0.16428	1.578281	0.33714	1.304713	0.248394	1.030759	1.046268	0.768945	3.352608	2.143491	0.66239
101115274	B4GALNT3				protein_coding	2.64698	3.941209	1.557809	3.609399	1.831232	1.87757	0.876184	2.750599	7.171686	6.410212	5.145128	4.484192	0.828026	4.469184	2.179068	3.061171	2.896117	1.979438	5.036452	5.259788	3.351883	2.596873	7.927355
101109950	FBXO48	ENSOARG00020007981	ENSG00000204923	FBXO48	protein_coding	4.188554	4.439759	3.6271	5.930612	4.566789	4.233746	3.997233	3.2394	4.975261	5.771977	5.944895	1.959056	4.579356	1.944667	3.073293	2.947685	4.534002	3.398492	2.899216	2.153992	3.346815	5.177131	4.247896
101102297	FTCDNL1				protein_coding	4.973315	4.710798	5.14149	4.294692	5.18744	4.715037	5.560325	5.577262	5.353244	5.241795	3.668098	3.727739	4.039729	3.405187	4.630699	5.391432	3.336116	5.040887	5.052921	5.591688	3.346291	4.908398	5.069156
101108195	LYPD1	ENSOARG00020019803	ENSG00000150551	LYPD1	protein_coding	6.493796	8.692336	19.503522	6.998113	6.131357	10.488079	13.098714	7.089085	5.101774	2.264644	2.462132	17.477093	3.534737	14.422209	6.943534	9.437097	14.111497	10.63291	9.600951	13.408044	3.344785	5.144783	6.021321
101112339	LOC101112339				protein_coding	6.206433	6.357908	2.95546	5.622568	7.755646	3.158476	3.994014	2.191707	1.984167	4.425625	3.303816	9.406525	11.65948	8.734242	11.240638	8.876352	7.804698	4.991167	5.418919	8.316677	3.342863	3.026624	3.467154
101115807	TEKT3	ENSOARG00020013151	ENSG00000125409	TEKT3	protein_coding	4.099105	4.79507	4.938427	4.192848	3.804474	3.787365	3.688459	4.370772	3.875417	3.050889	3.013328	4.820256	3.344205	5.011465	6.058976	4.581442	5.629686	4.198084	5.21437	4.533211	3.342252	3.391987	4.398385
114111007	LOC114111007	ENSOARG00020024034	ENSG00000132541	RIDA	protein_coding	6.498253	6.664471	0.327513	5.660747	2.572542	0.421752	3.637336	7.444878	3.741446	3.038217	1.909616	2.895485	4.670361	4.574261	2.872303	2.494536	5.36723	0	5.440791	5.380987	3.33658	6.393384	7.164975
105610932	LOC105610932				lncRNA	3.323719	2.904688	2.577571	4.915534	4.331962	3.466642	4.111536	2.675041	3.798736	4.620299	4.676424	1.646998	1.996924	1.820922	3.455207	1.96273	3.699219	3.276645	3.104786	3.070614	3.333854	3.521955	4.311929
114115410	LOC114115410				protein_coding	4.296991	5.045021	5.254731	4.354618	5.00397	4.430835	5.739037	3.44018	3.816753	4.420942	5.317771	6.459011	2.479321	3.277552	3.665738	2.913356	3.710209	4.467973	4.669299	4.936392	3.327744	4.495643	2.649935
105612882	LOC105612882				lncRNA	3.727621	3.572975	8.043633	3.718742	3.878381	1.722991	4.247729	1.5454	0	1.471186	3.330022	5.586501	8.938381	11.79693	3.556403	7.017387	4.561028	1.395845	7.937632	1.660208	3.326767	4.034627	5.025365
101109956	ITGB7	ENSOARG00020007654	ENSG00000139626	ITGB7	protein_coding	1.542633	1.930908	3.644948	1.783321	2.365378	2.080927	2.77728	2.531292	6.873021	5.872956	6.237503	3.742333	2.74676	4.40413	3.064298	2.271099	2.791319	2.219608	4.48575	3.817972	3.324201	7.006948	14.440484
101109476	LOC101109476				protein_coding	4.107463	5.016441	4.915705	4.864196	4.813779	3.954696	3.965652	4.716378	3.599514	4.218027	3.705972	4.582172	3.154279	3.580319	3.991118	3.632794	3.817549	3.735375	5.586464	4.692346	3.3241	3.492848	4.37823
114116895	LOC114116895				lncRNA	2.924028	3.04674	2.969687	3.22916	5.183797	4.92324	4.453191	4.437523	5.06275	4.970722	4.113458	2.889467	0.886135	2.827571	4.724835	2.232815	2.228402	2.250767	4.127507	2.228189	3.320792	4.971806	5.434581
101118645	LOC101118645				protein_coding	4.088429	3.298138	5.634546	4.333431	6.969021	6.119776	5.057949	4.788342	4.244787	5.259281	8.152064	7.953844	2.387875	4.148647	3.681749	3.99487	4.924293	2.789469	4.0614	2.80524	3.317571	4.639138	4.728332
101121005	SUGCT				protein_coding	1.622976	1.731293	2.318826	1.594136	1.802142	2.00874	2.130253	1.922318	1.859234	2.390356	2.467996	1.547624	1.652801	2.302964	1.961149	2.495129	1.910983	2.321235	2.500795	1.730321	3.309504	5.9237	5.275048
101116318	ADCK1	ENSOARG00020005164	ENSG00000063761	ADCK1	protein_coding	3.064363	3.14735	3.231953	2.74156	3.730843	3.574567	3.472807	3.502234	4.152085	3.875401	3.628515	3.588063	1.454322	2.997572	3.647138	3.15592	2.308191	2.305107	3.330736	3.358658	3.309313	4.702345	2.81539
121817446	LOC121817446				lncRNA	5.12969	4.142462	3.876741	3.772786	3.627242	4.617677	4.052041	3.448962	6.184852	5.257957	4.547039	3.555626	2.888295	2.276383	4.250946	2.716165	3.139278	3.017999	4.865189	3.316382	3.308851	3.858848	4.973714
101108407	TNFRSF4	ENSOARG00020011581	ENSG00000186827	TNFRSF4	protein_coding	2.665964	3.156317	5.433134	2.239217	2.643146	2.217749	3.47752	2.824532	3.133423	3.151487	2.432181	5.874957	3.0178	6.455794	4.539882	5.671719	3.478092	3.524642	5.566779	4.449632	3.291131	2.467544	5.344501
101114560	BCL2A1	ENSOARG00020022963	ENSG00000140379	BCL2A1	protein_coding	3.037982	1.694674	1.483705	1.427719	1.491405	2.505815	3.881731	2.881698	2.315084	2.144924	5.395043	2.459322	3.094654	1.952131	2.744614	1.778754	3.225386	2.342959	2.833387	4.543112	3.288968	8.336964	6.190875
101107725	SLC9A5	ENSOARG00020020928	ENSG00000135740	SLC9A5	protein_coding	5.23414	6.360983	5.762577	6.65037	6.261409	6.849161	5.207503	4.400913	7.059226	4.09098	4.180071	3.963478	1.433788	4.314059	4.839457	4.166616	3.776229	1.957819	5.461568	2.651964	3.286954	3.024147	6.860323
100192431	FCGR1A				protein_coding	7.271845	3.361343	2.157445	1.878705	1.745005	2.765617	2.845381	4.296997	4.580702	2.278369	5.837846	1.352899	5.209426	2.107672	2.42862	3.515486	2.25571	2.343184	6.554223	4.502672	3.281248	16.891605	11.534006
100528014	MYOZ3	ENSOARG00020013724	ENSG00000164591	MYOZ3	protein_coding	1.242012	1.608783	0.838075	2.583593	1.624506	2.213978	1.290191	0.946358	1.752788	3.480173	2.575369	1.564482	0.530413	2.269928	2.604765	0.980364	2.164113	1.143212	1.78958	2.015782	3.279987	2.315546	4.251028
101104407	LOC101104407				protein_coding	2.228078	2.058586	2.106059	2.440028	1.606093	2.412	2.985561	3.992993	3.43453	2.912443	2.744554	1.917022	1.282067	0.869315	2.529188	2.316501	2.403663	4.104151	4.045546	3.929444	3.278592	5.496119	4.623251
114117092	LOC114117092				snoRNA	0	0	1.535603	3.659716	0	0	1.820455	0	0	0	1.972666	4.715877	1.553462	0	4.13836	1.545788	3.918337	1.998597	9.092196	1.584744	3.276361	1.986748	4.242191
121817849	LOC121817849				lncRNA	0	1.732352	0	0	0	0	0	0	0	0	0	0	0	6.239698	2.06918	4.637364	2.612225	3.997193	0	4.754232	3.276361	1.986748	0
114115946	LOC114115946				snoRNA	0	6.929407	0	6.98673	8.015321	0	0	0	0	0	0	0	0	0	0	0	0	7.994387	0	0	3.276361	0	0
101101961	PCDH19				protein_coding	7.220638	10.286827	5.827891	5.359519	7.812473	4.488444	8.090805	6.09646	6.065287	8.752358	8.131865	10.545914	5.059989	12.074339	7.066595	8.17751	5.598791	5.086777	5.640745	8.269485	3.274717	5.887616	11.660442
101111735	FBXL8				protein_coding	6.668995	7.228807	5.58078	5.887029	4.684833	6.157691	6.681959	4.519125	7.756974	6.520748	7.097719	5.248968	4.575484	6.391696	3.720069	5.097454	5.336368	3.177692	4.769012	5.388811	3.273379	4.763668	9.286437
105607931	LOC105607931				lncRNA	1.676409	2.984941	2.708865	2.377411	2.236818	1.964627	1.91463	1.998191	2.024541	1.315429	1.744082	3.9921	1.858877	3.028628	4.742734	3.521595	3.864259	2.575341	3.80261	2.822798	3.271554	3.902694	3.49759
101102541	LOC101102541				protein_coding	22.171262	22.580359	0.940001	15.981123	3.951599	3.358687	9.60519	0.592323	1.965743	4.163185	4.614159	6.439465	44.347714	7.599403	2.442381	12.66879	27.244515	6.183103	1.466311	2.587011	3.268344	10.542027	11.635268
101109467	C12H1orf112				protein_coding	2.756018	3.295852	3.112492	3.585753	1.991144	3.303465	3.536449	3.583339	4.147516	3.157978	3.079324	4.739307	3.847264	4.226635	3.435792	4.966971	3.6741	3.877148	4.249389	5.102959	3.257653	3.015094	3.577768
101106564	CIITA				protein_coding	3.465873	3.141624	3.339348	2.127117	3.300216	3.46375	5.886495	4.290853	3.156068	4.663623	8.024115	2.676746	1.097658	2.910914	2.6005	1.412802	1.715285	1.566933	6.630604	4.504785	3.257344	7.57093	11.681556
121816313	LOC121816313				lncRNA	1.260239	2.192015	2.489008	1.690678	1.418177	2.519314	2.535708	1.842317	2.023637	1.84679	2.084045	3.277097	1.726753	2.829943	3.128276	1.581451	2.42017	1.339223	3.059181	2.231307	3.250746	4.058053	3.148577
101110902	FAM89A	ENSOARG00020021851	ENSG00000182118	FAM89A	protein_coding	6.618273	7.381012	4.173723	3.155688	3.735346	3.271045	4.107972	4.301928	1.96373	1.793649	2.692284	9.365496	5.317504	7.953309	5.373611	8.780008	7.881408	4.594775	6.480235	7.831144	3.245871	5.108862	5.268566
105603383	LOC105603383				protein_coding	4.993457	5.876495	5.405447	5.021778	4.140855	6.16752	5.274139	5.148277	4.205831	4.935698	2.99382	5.844721	3.555084	5.476541	6.40519	5.920698	5.73591	7.182965	6.675242	6.311024	3.239963	7.206729	6.951921
105610651	LOC105610651				lncRNA	3.236753	3.368993	5.295754	4.958324	3.06597	5.338449	6.620762	3.387992	3.97913	4.631789	3.641846	2.028618	6.088856	2.844061	3.302076	3.344984	3.534187	3.363758	3.261331	5.115967	3.239548	1.95345	5.27278
100216439	LCK	ENSOARG00020021346	ENSG00000182866	LCK	protein_coding	3.315974	2.701781	2.552383	2.970069	2.034666	2.151149	2.887999	3.457162	1.852542	2.013961	5.951699	1.052207	2.58471	3.192457	3.289636	2.261196	4.640546	2.813148	2.934819	4.476873	3.23392	6.051638	7.944634
101121109	HOXB3	ENSOARG00020021943	ENSG00000120093	HOXB3	protein_coding	3.715725	4.375964	4.565683	5.139206	4.33034	3.877971	4.991687	3.346223	2.850842	3.20936	4.241512	6.078743	2.366657	6.413574	5.139503	4.740327	3.780451	3.75994	5.457745	4.867552	3.217342	5.432645	8.372249
101102779	CD84				protein_coding	4.997611	3.30622	3.38131	4.042706	4.930355	4.27394	7.646587	6.790073	5.196174	5.476592	6.140668	2.716205	3.831463	6.219015	4.510548	5.106534	5.508039	3.273943	7.710467	7.993483	3.211851	12.387033	9.859362
121818324	LOC121818324				lncRNA	2.894474	2.756812	3.113899	6.992259	3.145227	4.873024	5.045998	3.602811	2.417585	2.357965	2.580377	4.305938	1.450498	3.252547	6.772714	4.226473	6.261222	4.097052	5.135687	3.857317	3.211608	4.398651	5.316695
114113958	LOC114113958				lncRNA	3.084375	3.621581	3.627942	2.068393	2.100875	4.022863	2.616247	3.36408	2.716247	3.34438	3.369117	4.372948	3.914201	2.31792	4.3964	3.12642	3.542187	6.159328	3.550798	3.358736	3.210085	2.403246	4.080468
121818148	LOC121818148				lncRNA	2.953515	4.516631	4.027856	3.210907	3.701873	1.905258	3.218324	2.567445	1.303347	2.367135	2.126058	8.64159	5.222339	7.829898	7.865077	5.452259	5.866985	2.495106	4.632451	3.982872	3.205953	3.714676	4.543392
105603904	LOC105603904				lncRNA	0.551489	0.570845	0.91185	1.421869	1.04452	0.922237	1.160229	1.017354	1.268037	0.525636	0.921601	0.293381	0.174936	1.117542	0.537931	0.665797	1.686428	1.252607	1.198739	2.141001	3.204703	1.591665	0.788268
101105966	SLC35G1	ENSOARG00020017824	ENSG00000176273	SLC35G1	protein_coding	2.014083	2.190725	2.476282	2.525368	2.91086	3.751677	2.336154	2.330704	3.069709	2.753453	3.18891	2.94948	3.084785	2.334017	2.266958	2.738192	2.632032	3.046515	3.590496	3.197724	3.202567	5.587042	4.749292
101109362	CEP152	ENSOARG00020006167	ENSG00000103995	CEP152	protein_coding	2.211743	3.090076	2.738472	2.593563	2.495718	2.200966	2.441498	2.054429	2.44158	2.619338	2.690986	5.550429	2.926221	5.363915	4.825418	4.07066	3.628753	2.879522	3.698113	3.446979	3.202164	3.229644	4.75087
121816055	LOC121816055				lncRNA	3.14361	4.83789	4.307884	4.679885	2.694601	3.725007	2.903272	3.817842	1.881539	2.886071	3.193847	4.583596	2.659132	3.977236	5.379816	3.131046	3.782837	2.947754	8.88074	4.143566	3.201882	5.021902	6.211148
106991345	LOC106991345				protein_coding	2.168921	3.734537	3.046038	2.621173	3.033259	3.009918	2.191606	3.030625	4.621696	2.441177	2.315291	3.582137	0	4.643141	5.01905	3.320845	4.260525	3.858097	4.619653	5.092873	3.199891	2.750627	5.646976
105608840	FAM110B	ENSOARG00020025582	ENSG00000169122	FAM110B	protein_coding	9.15979	10.410384	12.430593	8.328556	8.961393	8.504609	8.137143	9.60133	8.012235	8.646727	7.447768	12.307238	6.119475	16.982375	5.340196	11.554839	7.729516	8.077356	7.993013	9.369972	3.191935	8.28514	7.35764
101119148	UNC13D	ENSOARG00020010518	ENSG00000092929	UNC13D	protein_coding	2.48627	3.07096	2.760014	3.490655	3.060475	2.864622	3.289057	3.059392	3.549106	3.840938	4.203704	3.202759	1.683506	3.44984	4.067771	3.380093	3.872019	2.874019	4.165939	3.207863	3.188352	4.144644	6.442198
101108985	CENPU				protein_coding	5.042913	6.483187	5.135669	4.350028	4.038061	3.810331	3.332851	3.754898	4.366119	4.716054	5.608741	8.468371	5.618935	7.066664	7.855528	6.825407	6.947536	4.796385	7.182117	7.633083	3.184802	5.677243	4.042326
114115633	LOC114115633				lncRNA	2.636684	5.322454	3.029014	3.8281	3.790497	1.357004	3.208454	1.767169	1.769479	1.619414	2.877009	3.512759	2.535189	3.589829	8.348299	4.21094	5.332389	1.668363	3.099752	3.290847	3.176823	7.738491	3.930743
105601907	LOC105601907				protein_coding	2.402727	3.865555	2.99243	3.319407	3.138195	2.749991	3.071894	3.572611	2.124382	2.720161	2.236473	4.173965	4.301812	4.405713	5.586186	5.451779	4.172376	4.939687	4.894735	4.925446	3.174691	3.638238	4.175867
101112312	STAP2	ENSOARG00020015409	ENSG00000178078	STAP2	protein_coding	4.868721	4.525314	3.884207	4.682653	3.267916	4.13781	6.088933	4.158122	5.320835	6.169594	9.254877	4.980943	4.144196	6.42603	5.389466	4.511889	5.348213	3.516113	5.18338	5.220449	3.16894	3.216637	5.213337
101116673	FA2H	ENSOARG00020018407	ENSG00000103089	FA2H	protein_coding	1.518275	2.845924	1.164507	4.022942	1.678814	2.437245	2.601217	1.783636	7.607716	4.95073	4.549874	5.16629	0.551026	2.901132	3.579419	4.218565	3.966227	2.532613	6.320084	5.104639	3.166943	2.872213	8.525054
101106962	LOC101106962				protein_coding	4.505676	7.015019	5.494203	6.15503	4.967088	4.989665	3.859841	3.414029	3.925786	6.372261	3.656742	3.833068	2.60185	4.091209	6.874748	5.383599	3.952289	4.818611	7.663732	3.440464	3.166575	5.152624	7.150423
101113029	PSTK	ENSOARG00020022690	ENSG00000179988	PSTK	protein_coding	5.110258	4.215043	4.116733	5.286684	5.998923	5.178264	4.102648	4.778489	4.35102	4.311264	4.530234	4.291919	4.466131	3.453318	3.889348	2.338636	3.749363	3.649088	4.649389	4.32642	3.158129	3.688096	4.665644
101104384	TMEM82	ENSOARG00020016514	ENSG00000162460	TMEM82	protein_coding	2.501747	2.073823	2.718046	1.858751	1.959872	1.778876	1.948808	1.897227	2.108989	0.979548	2.698982	1.627505	0.986054	3.487805	2.340807	1.8801	1.664048	1.777658	2.033225	1.577167	3.152661	1.970489	3.157615
101119209	HK3	ENSOARG00020010985	ENSG00000160883	HK3	protein_coding	1.55447	1.53065	1.219618	1.270842	1.528649	1.200116	1.764589	1.364543	3.204517	2.8967	1.415071	2.177069	1.462169	2.936002	2.142485	2.075934	2.326928	1.602884	3.634821	2.488006	3.150699	2.940666	4.061501
101118245	LOC101118245				protein_coding	2.393814	2.631817	2.25493	2.42312	2.485665	2.371124	2.93336	2.308979	2.438686	2.310927	2.363955	3.958472	3.436621	3.116599	3.515905	2.783851	3.213702	2.7498	3.399529	2.995179	3.143082	4.034437	3.896349
114110970	LOC114110970				protein_coding	4.71092	4.864476	3.245905	3.715788	3.68632	2.418907	4.008416	3.930546	3.955363	3.163841	1.758759	6.28014	11.506776	6.919464	10.990817	7.357852	6.418943	5.319652	4.854769	6.086105	3.139993	7.223558	6.104519
101123646	AFMID				protein_coding	4.787105	5.887058	1.754633	5.940889	3.100403	5.694452	4.952019	1.495035	8.32267	1.256567	1.636702	2.084259	1.998016	2.249578	2.85099	1.838762	2.552972	2.249258	2.681798	1.875031	3.139244	0.592415	4.530822
105614936	LOC105614936				protein_coding	1.315809	2.025554	2.369705	3.512389	1.555395	1.973371	1.481701	1.594918	1.980804	2.704512	0.884845	1.545237	2.486966	4.434188	3.884802	2.548516	3.311986	1.525069	3.749618	3.803687	3.136694	4.401034	3.775827
114111252	LOC114111252				snoRNA	0	3.314064	1.468837	1.746682	0	0	0	0	1.654956	0	0	0	0	2.984204	0	2.95716	1.249325	0	0	1.515842	3.133911	0	0
114118862	LOC114118862				protein_coding	2.724016	3.027507	3.055101	2.90439	3.07055	2.683261	2.917207	2.61301	2.331641	2.067458	2.321755	3.287849	2.640908	2.965854	4.594722	3.277528	3.457837	3.363402	3.987218	2.843182	3.132507	4.625243	4.885588
101122192	MSANTD1	ENSOARG00020020116	ENSG00000188981	MSANTD1	protein_coding	4.427187	4.881794	5.909965	5.597748	5.025394	4.795649	5.616868	4.527439	5.14069	3.880919	3.671128	4.165285	0.90644	4.146625	3.517405	2.954881	2.352614	1.932934	4.441307	2.450009	3.127987	2.66568	5.517963
105616883	LOC105616883				protein_coding	0.868939	2.360379	4.237233	2.895187	4.310453	2.891785	6.708184	2.111215	2.119234	2.071834	6.427624	6.923552	3.359719	5.255794	4.238972	11.882	3.326876	2.488282	3.271369	2.373606	3.125873	3.35773	4.433906
101117047	WDFY4	ENSOARG00020026448	ENSG00000128815	WDFY4	protein_coding	4.504045	4.390801	4.076132	3.572785	4.429238	4.540266	6.737113	5.59603	4.334878	4.769073	6.508882	4.438686	2.722568	4.397751	3.454334	2.129321	3.535436	2.383653	4.192866	4.585421	3.118668	7.630515	9.736171
101103712	CD8B				protein_coding	6.849747	9.063351	6.31858	3.770335	4.010222	6.49851	4.128185	7.578831	5.653808	3.36106	6.661759	5.65163	6.171563	12.93045	3.299646	6.379383	3.567696	3.698766	5.494751	11.303187	3.116296	4.80364	3.335772
101109097	CMYA5				protein_coding	2.19228	3.297963	3.391976	3.21513	2.912515	2.92704	4.084378	3.419714	2.534427	2.983977	2.1879	6.719982	1.217261	7.235747	5.16854	5.32233	4.669704	3.464417	5.720816	5.324158	3.114709	3.812173	5.829148
101113168	LOC101113168				protein_coding	0	0.287597	0	0.141977	0	0	0.551458	0.243022	2.337457	0.111007	0.151649	0	0	0.132732	0.356526	0.396966	1.879376	0.178817	0	0.135834	3.114395	0.168822	0.374637
101116735	PATL2				protein_coding	2.613703	4.097699	2.296438	3.916336	2.293781	3.258957	4.235986	2.218728	3.734478	2.123069	5.091303	3.065649	3.066088	3.70742	2.811766	2.693927	1.832247	2.228342	3.454118	2.373435	3.113618	2.447342	5.192011
105610613	LOC105610613				lncRNA	0.950481	1.233141	0.629294	1.787523	2.018486	1.165762	3.779476	1.203384	5.753036	2.789709	3.769723	0.751316	2.294624	0.65792	2.011236	0.825699	1.268147	2.767307	0.942952	1.471297	3.108604	4.776617	3.88446
114115364	LOC114115364				lncRNA	2.325047	2.954679	1.817847	2.534904	2.37474	2.781082	3.096329	1.667004	2.289357	1.677291	2.420958	3.059352	3.444563	2.506561	6.229911	2.861743	4.917827	4.611004	5.72778	3.448404	3.10574	3.80296	4.924734
101120451	NAALAD2				protein_coding	7.637288	9.378216	4.465419	4.550857	7.727378	5.258717	3.794222	3.056573	5.133882	1.544908	3.493546	7.664348	15.017744	12.569483	7.716863	9.397659	7.33748	5.149495	3.687412	4.364816	3.105482	3.001272	4.157923
101103854	PSRC1	ENSOARG00020005813	ENSG00000134222	PSRC1	protein_coding	8.403094	8.388145	8.617622	3.265025	4.216015	3.265796	5.11979	4.873445	2.105674	2.398007	2.72556	14.929841	6.405337	11.298957	8.796963	8.135244	6.841975	6.630162	5.804634	7.933157	3.098145	4.118765	4.879054
101112454	CCDC148				protein_coding	3.750348	4.662457	4.529253	4.554384	4.401914	4.611965	4.49308	3.396067	3.366051	5.020627	3.771305	2.004283	2.023081	1.866959	2.617022	2.257319	3.439835	3.122878	2.917566	2.384025	3.09196	5.757926	3.506855
105604649	LOC105604649				lncRNA	3.125286	5.055601	5.260853	2.953869	3.304821	3.210868	2.67498	2.407784	2.523532	1.458887	3.681877	9.746033	2.389439	8.475187	6.26014	4.894585	5.023458	2.795489	5.928713	3.875902	3.086925	4.758596	4.554298
114110093	LOC114110093				protein_coding	2.746992	1.95578	3.514681	3.358971	2.766457	3.713804	3.057563	5.445819	2.328115	2.143296	2.521109	5.723974	3.339885	5.226169	1.829037	3.459257	4.431195	3.020262	4.220802	5.502875	3.0851	3.896017	5.224834
101102744	SOX15	ENSOARG00020012722	ENSG00000129194	SOX15	protein_coding	2.378693	2.174253	2.654688	2.453546	2.16429	2.109902	2.884805	2.010877	2.090856	1.587894	2.148389	4.348079	2.244569	3.736345	5.181601	3.564512	4.193532	3.915929	5.067108	3.333518	3.084841	3.96923	3.914505
105613604	LOC105613604				lncRNA	1.665162	2.48532	1.79235	2.678161	1.77507	1.659213	1.975629	1.299404	1.599109	1.524687	1.491505	2.270603	2.207983	2.271767	4.078273	3.802179	3.671247	1.951851	4.82863	1.840773	3.083736	3.292328	4.0804
101106739	ITGAX				protein_coding	0.856452	0.56201	1.235539	1.103509	1.30647	2.655217	3.637492	2.553437	1.4567	1.914609	2.732197	1.002114	0.429734	1.162575	1.584679	1.341782	1.011309	2.702971	4.299823	4.716739	3.077441	7.073976	3.873698
101117716	SAMSN1				protein_coding	1.604424	1.77984	2.50465	1.50209	2.403361	3.326908	2.613979	3.925321	3.753084	2.103986	4.78309	2.042687	1.930362	2.056229	3.455917	2.562334	6.300257	2.860145	3.301461	3.5429	3.076728	6.911563	5.288279
114110676	LOC114110676				lncRNA	3.636588	4.262172	3.983895	3.407903	3.484165	2.618378	3.727721	3.731405	2.912558	2.876035	2.812755	3.935768	2.64541	3.090483	3.152996	3.461668	2.799921	2.877947	4.139171	3.956066	3.076143	4.899714	3.910512
101122698	RGS6	ENSOARG00020005779	ENSG00000182732	RGS6	protein_coding	3.974124	9.91343	8.631846	9.455276	5.016352	14.480593	18.865745	8.711396	12.982582	3.787495	10.502827	17.007459	2.661919	10.020841	4.871026	4.426494	4.139957	4.986981	8.726281	10.148694	3.075737	4.094763	9.260583
101122559	LST1				protein_coding	7.981859	6.110724	6.885339	2.645838	2.983614	4.09532	6.455529	9.546943	5.582914	7.449153	8.612235	2.904856	4.324712	3.100954	2.034361	1.812453	2.095598	2.876721	5.956934	5.842797	3.075621	8.487775	7.802524
101123120	PCDHB7				protein_coding	5.332736	4.716713	4.780895	3.985833	3.91353	3.276044	5.025207	3.599029	3.303537	4.45304	2.682885	6.385629	5.617422	4.065303	5.723232	7.252206	6.475497	7.703634	4.823777	6.018799	3.071584	8.37707	4.758056
114118892	HIC2	ENSOARG00020026046	ENSG00000169635	HIC2	protein_coding	4.39184	5.149589	4.965979	3.624327	3.458174	2.661691	3.750324	2.845399	2.330931	2.956565	3.145978	5.192092	2.280677	4.582305	5.549344	3.890882	4.359193	3.494728	4.940569	4.304777	3.069547	3.715335	5.369011
105613571	LOC105613571				lncRNA	4.029744	4.808558	5.622544	4.868731	4.982374	3.265653	4.604284	4.202797	3.457485	2.511588	3.049793	4.640684	4.922546	4.638895	3.848965	7.122608	4.9403	4.336923	5.957838	5.441631	3.058167	4.451409	4.049504
101111088	LONRF2				protein_coding	2.301895	3.759931	4.985589	3.730109	3.447076	3.463083	3.992449	2.626454	1.87813	2.550149	3.45853	3.23036	1.33076	2.067823	3.268777	1.904169	2.390687	1.579827	3.444499	2.504498	3.056549	4.056268	2.982431
121820336	LOC121820336				lncRNA	2.50492	2.982326	2.820042	3.13612	2.728061	3.122922	2.995315	2.781474	3.319434	3.805818	3.534784	3.094415	1.699856	2.3942	4.707978	3.360984	3.402151	2.892444	3.368293	3.186646	3.052358	3.177781	2.945409
101120516	C14H16orf46				protein_coding	3.827259	3.865812	3.729421	3.684898	3.01309	3.366853	3.635504	3.249079	2.039616	3.270404	2.37149	4.350145	2.495625	2.731401	4.393158	4.856481	4.854849	3.781851	4.518284	3.868682	3.051398	4.217049	3.466518
121816167	LOC121816167				lncRNA	2.141401	1.689438	1.938287	2.23094	4.095945	2.297885	2.190507	1.602372	1.242089	1.907234	3.882094	3.026845	2.026055	1.859751	6.745133	3.091749	3.33257	3.198501	3.142246	2.650672	3.045551	3.800493	3.252744
101105623	CHTF18				protein_coding	4.672547	5.844324	4.335252	4.290318	3.610449	2.853652	3.272667	3.000436	2.82588	3.53556	3.64575	7.93494	5.195708	6.546505	6.450467	7.311483	5.801624	2.851333	5.287723	4.206876	3.038325	2.371837	4.212827
101108552	HMGN5				protein_coding	4.026054	3.785096	3.018026	3.390846	4.09846	3.715062	3.711634	3.718877	2.14124	2.020481	2.059161	7.845832	3.987912	6.287064	8.284773	6.448572	9.452178	5.577393	4.389965	7.450506	3.03602	4.583474	3.375937
101112053	CHAF1A	ENSOARG00020014361	ENSG00000167670	CHAF1A	protein_coding	8.776642	8.38624	9.11588	5.707904	6.711658	7.751966	7.385092	7.789979	5.085476	7.801037	8.373099	12.663999	4.568807	9.193788	7.83699	7.618231	7.01449	5.66176	5.911993	7.361699	3.03209	4.20926	4.56262
101112535	DZIP1L				protein_coding	3.545334	5.302506	3.795441	3.27621	3.970671	3.089351	4.279966	3.084418	2.3998	2.310325	3.473326	5.830808	2.398168	7.054543	5.274967	4.839601	3.99592	4.83499	6.582589	6.567005	3.025874	3.847408	5.76737
101107894	CNTF	ENSOARG00020014641	ENSG00000242689	CNTF	protein_coding	1.825391	2.604649	2.37822	2.085451	2.428146	4.604792	5.201106	3.686068	5.52871	3.538298	3.845447	1.455953	1.531774	0.683365	1.690434	1.082884	1.838442	2.485108	4.192318	4.011123	3.024426	1.656376	2.360872
101105484	LOC101105484				protein_coding	3.369864	4.168687	3.387661	4.405731	4.793965	6.041847	5.030439	4.074536	4.298088	5.150725	4.897548	2.183971	1.699494	2.498681	2.26704	2.626269	3.583671	2.12592	2.535522	3.746349	3.021679	4.696644	3.688226
101113591	ARSJ				protein_coding	8.207067	8.418983	8.750156	6.223774	8.917519	5.438411	9.302685	4.772451	3.458357	4.097932	3.434603	6.600969	3.987752	7.913831	4.191059	5.153223	4.614504	3.181278	3.152997	4.268986	3.020633	3.669771	4.908782
121817953	LOC121817953				protein_coding	3.645947	4.17875	3.961854	3.607143	3.907077	2.818172	3.238661	3.156609	2.226791	2.677622	3.392183	3.407113	4.544057	5.966973	6.764033	5.317132	5.622653	3.741798	5.445083	4.759325	3.020232	6.304556	5.343749
101118098	POLM				protein_coding	3.449265	3.761685	1.328971	2.183358	2.169754	1.778411	3.359075	1.257591	2.176951	2.887934	1.360828	3.071979	2.524083	2.373064	4.538651	2.502159	3.483369	3.203394	3.1427	2.451623	3.017806	2.798885	5.397534
101115269	ZNF514				protein_coding	4.554551	4.987852	4.719284	3.653512	4.415867	3.596073	3.174688	3.895347	2.170105	2.548573	2.949201	5.086146	2.624824	4.076688	4.057652	3.663426	3.805625	2.385549	3.129975	3.034721	3.017772	4.528332	3.353439
114109245	LOC114109245				snoRNA	2.840092	3.175978	8.445814	3.202251	10.019152	18.091411	19.11478	5.408899	0	10.134837	0	4.322888	5.696027	2.859862	18.967481	2.833945	16.761777	0	25.00354	5.810728	3.003331	10.927114	7.777351
105614607	LOC105614607				protein_coding	17.752027	10.555039	4.032166	7.531595	6.299259	6.091694	9.076736	9.025591	6.699635	7.948817	12.918641	4.607796	4.7088	3.865363	5.471258	1.837018	7.030426	3.251617	8.437666	11.633289	2.994821	30.853826	7.285318
101105672	MILR1				protein_coding	7.223986	4.838178	4.632983	3.150475	5.730828	6.755927	9.495595	7.790888	5.308578	4.016946	6.930345	5.92768	5.939277	5.516838	5.267078	3.351699	4.110339	3.371856	5.244445	7.13577	2.991161	12.482326	7.95022
101112636	NCAPH	ENSOARG00020000293	ENSG00000198885	ITPRIPL1	protein_coding	7.743782	8.429854	7.047004	3.343954	3.834071	4.233285	8.044904	7.035498	4.176916	3.26738	3.669495	16.935516	8.001074	12.702132	7.171522	7.832198	6.068261	4.734627	7.355157	9.589849	2.988975	4.308281	5.115458
101118978	LOC101118978				protein_coding	2.486698	2.282593	2.760811	2.82011	3.083828	2.056166	2.493188	2.866858	2.735576	2.734823	3.371009	3.346849	3.177501	3.054475	3.269119	3.827735	3.909295	3.482526	3.871986	3.190151	2.988913	5.041645	3.038816
101115941	FBXO16				protein_coding	2.06669	2.152136	2.34579	2.438949	2.776909	2.691958	1.767942	2.178911	2.168868	2.410874	2.047317	1.777569	1.074986	0.748233	4.209544	2.867073	3.026929	3.346516	3.766036	2.737117	2.988011	3.486571	2.873657
101111729	KCNK2	ENSOARG00020016271	ENSG00000082482	KCNK2	protein_coding	9.830661	8.945482	8.685063	6.824584	9.144732	4.314669	3.617624	5.78897	5.526787	3.099968	5.535735	10.177863	6.345117	14.167434	9.689595	6.878072	7.759339	7.388802	6.107198	7.791303	2.986972	10.723409	10.115608
101104474	CPM	ENSOARG00020003311	ENSG00000135678	CPM	protein_coding	3.816855	4.063176	3.24008	5.108874	3.497001	4.591211	6.028314	4.394685	7.096623	3.653901	3.163254	6.67758	2.3119	4.393957	3.295776	6.811471	4.666968	3.998784	5.361138	5.904362	2.98498	1.996248	4.700781
100194428	MAPK13	ENSOARG00020023522	ENSG00000156711	MAPK13	protein_coding	1.249277	1.918552	1.025665	1.80443	1.621728	1.234585	2.005076	1.516465	1.547666	1.28119	1.926704	1.845632	0.985919	2.059133	3.753056	3.85651	3.449143	1.943836	2.63849	1.980097	2.983423	2.340001	5.571484
106990176	ESPNL				protein_coding	3.551491	5.621064	4.15855	4.663838	3.623431	3.409348	4.687746	4.294573	3.002742	3.291048	4.082371	5.927241	1.492918	6.345918	3.953822	4.478981	3.314407	2.830693	7.049538	4.593294	2.981732	3.148626	7.727026
101117971	LOC101117971	ENSOARG00020025205	ENSG00000163823	CCR1	protein_coding	4.608713	3.590138	5.201527	2.91086	3.219373	4.167098	7.868476	6.279785	5.454097	4.912894	5.345336	2.401327	2.387997	4.126617	2.338521	2.550788	3.635499	2.439213	4.41509	4.943756	2.980337	6.417921	8.27601
114109594	LOC114109594				protein_coding	8.776285	8.447924	8.125472	3.260669	6.000278	5.489839	7.283129	5.486648	2.387978	3.457168	2.542376	16.556508	8.899337	12.95479	4.807529	7.502823	6.142301	11.279484	11.484191	12.261682	2.98028	5.219387	6.5332
121820746	LOC121820746				lncRNA	1.889295	1.654099	5.653273	4.000951	2.2132	3.004898	3.921496	1.937077	3.233195	4.526968	2.40368	4.044213	2.169164	1.339101	1.877886	2.931372	2.459622	4.547598	1.737035	1.36509	2.975759	1.133794	1.68145
101123157	CENPQ				protein_coding	5.512902	6.977763	7.685406	4.183263	3.79884	6.032633	6.231355	5.022304	4.266773	4.34321	5.219175	7.50028	5.169746	7.746061	4.853898	5.724192	5.375941	6.977214	3.662368	4.835155	2.973219	3.886448	4.719535
114116213	LOC114116213				lncRNA	0.612791	0.814024	0.714327	0.95251	0.626068	0.260406	0.827947	0.484095	1.606568	0.848606	0.73865	1.464851	1.502335	0.744802	1.746657	0.855499	2.020103	0.95904	0.695939	0.875049	2.969598	1.214762	1.454251
106990520	LOC106990520				lncRNA	3.074558	2.979091	3.062807	2.974489	3.030566	2.695004	3.629931	3.757636	2.450197	2.867088	2.547386	4.852363	2.841496	2.919253	2.852416	4.127382	3.830658	4.475395	5.095839	5.08992	2.96907	2.853447	3.195596
101103144	C3H22orf23	ENSOARG00020007914	ENSG00000128346	C22orf23	protein_coding	1.946994	1.613292	2.054746	2.718548	2.652544	1.523559	1.610627	1.751031	2.088288	2.218841	1.655279	1.204068	0.711831	1.059027	2.026688	2.500293	2.425141	2.642563	2.153504	1.984382	2.966355	2.733393	3.014727
101120444	MOK				protein_coding	3.940677	3.721848	3.7097	4.079598	3.804881	4.145232	3.373271	3.33032	2.809713	4.250602	3.348054	3.073963	1.429356	2.509558	4.027928	3.22074	3.125554	2.686381	4.109348	3.398918	2.96436	4.409532	3.425041
100217404	SIRT4	ENSOARG00020021864	ENSG00000089163	SIRT4	protein_coding	3.702977	4.318243	3.962522	3.629511	2.579648	3.204049	3.766294	3.685424	2.832826	2.938605	3.342974	3.498583	2.958376	3.107379	5.585304	3.703057	3.771858	3.122292	4.286907	2.336844	2.958435	4.227319	5.167879
114118683	LOC114118683				protein_coding	0.063641	0.070496	2.966026	2.55721	5.025135	3.467739	0.068464	5.94737	3.635637	5.964091	3.388172	3.454527	0	1.880199	0.988272	0	2.288654	1.803459	3.331645	3.451842	2.957661	2.528694	4.658356
121817422	LOC121817422				lncRNA	4.05695	3.777544	2.345889	4.335965	3.745549	2.500812	3.953411	2.722941	2.892239	5.458778	4.498058	2.130636	1.204104	2.46924	3.982805	2.86546	3.251786	2.17645	3.09547	2.190983	2.954133	3.295991	5.417338
101104971	FNDC5	ENSOARG00020019456	ENSG00000160097	FNDC5	protein_coding	2.819868	3.357047	3.41997	2.833152	3.981186	4.802104	5.344658	5.038052	3.104364	3.715122	4.192987	4.299471	2.829393	5.505585	2.93675	3.142354	2.668959	5.395763	2.518966	2.758848	2.950283	5.97049	4.894715
105606445	FAM110C				protein_coding	2.391306	3.084932	3.372025	3.007827	3.23776	3.579192	5.278981	3.524005	5.009374	3.427674	5.33907	1.681658	1.441126	1.406694	1.698579	1.786901	1.966349	2.589959	3.473418	3.226204	2.944205	2.799489	4.850579
114115956	LOC114115956				snRNA	0	0	1.437585	0.817596	0	0.769847	1.62679	0	0	1.940713	0	0	0	0.714965	3.793496	0	0.598635	0.916024	3.125443	2.905364	2.942039	0	0
100302637	NR6A1				protein_coding	1.067904	1.468762	1.868873	1.591531	1.485371	2.041333	2.028499	1.458562	1.481511	1.640472	2.258311	2.877946	1.230691	1.67454	2.91574	1.867219	2.185849	2.29735	2.113592	2.224886	2.933918	4.60994	3.061123
101106094	NCF2	ENSOARG00020005106	ENSG00000116701	NCF2	protein_coding	2.699438	1.844066	1.935182	1.384171	1.771683	2.741652	3.222402	2.046163	3.425355	2.375341	3.467595	1.833119	1.574683	2.869199	2.556695	2.04244	1.833693	2.092832	2.206634	2.249141	2.929944	3.70765	5.040284
121819605	LOC121819605				lncRNA	3.467743	3.897431	2.805569	3.160844	1.943298	3.075512	3.844556	2.685422	3.195078	2.99054	3.126812	2.978001	2.535628	2.438544	3.65728	2.708624	3.95212	3.50191	4.045101	2.874798	2.928795	3.808307	3.115709
101107131	XRRA1				protein_coding	3.04254	2.920718	3.337574	3.57571	4.172143	2.722468	2.829275	1.93212	2.90762	2.69784	3.10983	3.678957	2.16147	4.643817	5.57775	3.914838	3.705629	2.397161	4.802092	2.598364	2.92615	3.418932	5.398314
101122601	LOC101122601				protein_coding	3.233178	2.91007	3.298044	2.977502	2.188634	3.604974	2.537309	2.637351	3.353284	2.664656	1.554277	3.758535	3.919391	3.081799	5.746335	6.048489	5.245332	4.823998	4.861109	4.584015	2.919929	6.214674	2.932792
101106346	KRT10	ENSOARG00020006954	ENSG00000186395	KRT10	protein_coding	2.30654	2.659204	1.534581	3.054241	2.957228	2.676357	2.546757	1.530929	2.643885	1.798529	1.814089	3.436454	4.798257	2.620569	3.568351	3.691028	3.252671	4.007933	2.993575	3.373629	2.911855	2.147103	3.986152
121818311	LOC121818311				lncRNA	0.21624	0.589916	0.311605	0.547804	0.713394	0.843764	0.762074	0.50492	1.3469	0.832705	0.593347	0.625148	0.515662	1.202668	1.378578	1.150381	1.322953	1.276884	1.794029	0.589843	2.904063	1.907672	1.864011
101102950	KLHL6				protein_coding	3.22817	2.882115	3.631765	2.165923	2.679893	3.434445	6.418685	4.362228	3.962856	3.525609	4.04839	4.210287	3.402801	3.986398	2.662754	2.567828	3.292515	2.877333	2.421941	3.732567	2.902333	5.78483	5.209256
101117483	TMEM121				protein_coding	3.666194	4.57662	4.050472	4.036032	3.891171	3.472215	4.450555	3.475338	3.685052	3.321799	4.002496	3.709047	3.067632	2.92824	3.759795	3.336627	3.414939	4.026255	4.169541	3.751373	2.901429	3.654503	4.343249
101120889	LOC101120889				protein_coding	5.333733	5.638922	7.951767	5.371883	5.968556	7.169246	7.14146	8.593548	3.628492	5.750769	5.474772	4.090157	5.424635	6.128515	6.938189	6.825667	5.846025	6.325349	7.825803	7.948636	2.894195	4.641466	3.673831
114111217	LOC114111217				lncRNA	1.754174	2.540782	0.508019	3.784479	1.807967	1.080084	0.283182	1.210948	1.368761	2.286053	1.854895	0.378647	0.495307	2.033679	1.348799	2.791647	1.088427	1.312511	1.127979	1.834967	2.89372	3.856628	2.043683
114110616	LOC114110616				protein_coding	5.318684	5.262775	6.243676	4.201047	3.614249	3.098289	3.539625	3.104309	3.137581	2.52397	2.389853	5.374495	3.294858	5.896896	3.951804	4.834168	5.974529	4.319306	4.89655	6.160964	2.892676	3.122219	3.245792
101122919	CAVIN4				protein_coding	2.803384	2.622164	2.790506	2.543872	3.207466	2.288829	3.020541	2.443492	3.273199	2.135689	1.781671	2.753391	1.912049	2.674703	1.657328	1.559433	1.887537	1.186204	2.014292	2.007302	2.892396	2.227204	2.367701
105609376	LOC105609376				lncRNA	0.67981	2.909698	3.097203	3.283377	2.013045	2.634252	2.131698	1.872151	2.589206	2.898297	2.298647	1.148219	1.531123	3.156228	2.585707	1.811703	2.389314	1.250583	3.167822	1.536768	2.89238	3.353087	2.750413
105605805	LOC105605805				protein_coding	2.422301	2.696787	3.617818	3.33204	3.619597	2.573686	2.775486	2.607492	2.272667	2.67482	2.245155	2.669104	0.927593	2.303388	4.024758	2.65887	2.902607	2.358981	4.567681	2.994672	2.88962	2.770322	2.363355
114114613	LOC114114613				lncRNA	4.649211	4.581995	3.019396	3.068295	3.593927	2.182514	3.482088	2.188554	3.296873	3.3757	4.563464	6.656569	4.51001	4.546671	6.024255	3.659572	4.795099	1.927146	2.714076	2.201225	2.88471	2.81513	4.542744
114109484	LOC114109484				snoRNA	0	4.763967	0	1.601126	3.339717	4.522853	0	1.352225	0	0	3.452166	8.299944	2.734093	1.372734	1.823851	1.416972	4.597516	0	8.334513	5.578298	2.880876	12.238367	5.599693
105611269	LOC105611269				lncRNA	6.669789	8.091161	7.200871	5.72111	5.865684	4.238986	5.483245	4.286289	4.067909	3.213745	3.714238	13.859754	10.075201	12.400946	3.417094	9.096784	5.497062	5.378398	5.100183	6.358657	2.876596	4.129918	4.28915
101118166	JADE3				protein_coding	5.537676	5.250001	4.983656	4.344416	4.833373	4.512419	4.60344	4.817015	4.171087	4.646524	3.955687	6.136244	4.676269	5.354814	4.455241	5.448034	4.891553	5.135671	4.416266	5.506014	2.873907	5.023673	4.444051
101117691	LOC101117691				protein_coding	1.540389	0.856444	0.556867	2.939772	0.445296	1.206094	1.079931	2.900862	4.023098	1.511827	0.920578	0.294742	1.777951	1.342058	3.814689	0.566789	2.041247	0.977092	3.315387	4.044243	2.866816	0.496687	0.799956
101123238	CCDC157				protein_coding	2.727282	2.502499	2.689658	2.4219	2.787325	2.236353	2.399755	1.708318	1.578784	2.177883	1.75642	2.169123	0.771946	2.173675	3.777436	2.866284	2.969367	3.021058	4.903944	2.25569	2.862224	3.028355	4.372733
100217402	GDF9	ENSOARG00020021050	ENSG00000164404	GDF9	protein_coding	3.967265	3.825904	4.117234	3.129456	3.550815	3.264198	2.746502	3.238468	3.110885	2.670275	2.736661	2.634007	1.484281	2.176235	3.05639	2.439606	2.823065	3.70236	4.414186	3.215863	2.859495	3.741056	3.657773
101115575	ALKBH2	ENSOARG00020004431	ENSG00000189046	ALKBH2	protein_coding	4.197869	3.909563	3.619832	4.112993	4.150513	3.666745	3.693204	3.412154	3.691359	4.046104	3.682292	3.850488	2.688537	4.145631	3.028089	3.301608	2.833191	3.361022	2.69608	3.446896	2.8573	2.923664	4.010164
121816709	LOC121816709				lncRNA	1.229614	2.074205	1.686917	2.07346	2.028935	1.645818	2.189565	1.497283	1.474168	1.880099	1.771731	3.265937	2.311449	2.349396	4.146517	2.142294	2.579124	2.662532	3.311387	1.991094	2.851486	3.785742	4.152786
101105166	LOC101105166				protein_coding	3.24477	3.440254	4.260357	3.092411	3.06371	2.491528	4.125161	2.723788	3.963508	4.084747	3.736397	4.888154	3.860846	6.198829	2.543822	5.68344	4.605618	2.34298	3.253493	3.335585	2.851223	4.466237	3.133502
100170320	ADRB2	ENSOARG00020023772	ENSG00000169252	ADRB2	protein_coding	5.58908	3.667629	3.70108	2.624295	4.074808	2.732648	4.640529	4.173513	4.40289	5.117445	7.189918	2.361402	3.503567	4.971859	5.353207	6.06567	6.599235	3.16692	4.857363	5.634155	2.849934	5.319434	10.030523
101113302	FAM25A				protein_coding	2.205627	3.37868	3.174942	3.521688	2.262878	2.59976	4.566195	3.00237	2.775715	2.008712	1.134808	1.30487	0.803308	1.99623	3.38984	1.534714	2.449984	1.750823	3.999841	2.347327	2.846824	1.591966	2.921228
101109132	LOC101109132				protein_coding	4.156751	4.841811	4.310754	4.031323	5.413653	4.130401	4.268655	4.723502	3.171191	3.038868	3.081623	4.410944	5.93906	5.952226	7.705835	7.530659	6.048092	6.561015	6.648269	6.01626	2.845979	4.829567	5.756102
121818377	LOC121818377				lncRNA	0.928558	1.222326	1.494389	1.278855	1.085299	1.420696	1.828607	1.383597	1.010416	1.125433	1.652827	1.910054	1.432288	0.732196	1.753551	1.313322	1.631125	1.488154	2.087542	0.912521	2.844728	1.734265	2.22421
105611485	CCNI2				protein_coding	2.134738	3.206062	3.368916	2.138926	2.173968	1.177606	1.879464	1.846693	1.589027	2.569893	1.722238	7.950724	3.142205	6.231368	4.967812	3.731682	2.478375	2.17555	4.033337	2.608969	2.841524	2.636245	5.741065
101105810	LOC101105810				protein_coding	0.903149	0.336386	0.519109	1.122121	0.840654	1.577259	1.915137	1.889922	2.078726	2.386235	7.085935	0.445939	0.641535	1.86892	2.002538	1.168619	2.013445	1.307614	1.549571	2.687774	2.830255	6.357674	7.505592
105614788	LOC105614788				lncRNA	4.950536	4.364702	3.821501	4.038962	4.710446	3.201033	3.513804	3.030639	2.918752	3.945445	3.587466	1.540786	3.038349	3.746665	2.637125	4.512573	4.556003	3.014026	4.712471	3.675989	2.827009	3.746251	3.457291
101107922	CCDC24				protein_coding	3.509803	4.42932	3.333863	4.585403	2.863143	3.016352	2.004696	1.866255	4.178626	4.197113	4.282071	2.218596	1.45958	3.184011	4.638878	3.777917	2.313014	1.373177	3.811478	1.225859	2.824786	2.619769	7.538428
105603203	LOC105603203				lncRNA	0.891933	1.076161	2.574922	1.199584	2.239396	2.115134	1.861096	1.793818	2.549224	2.543011	2.198501	2.033019	1.492444	2.009959	3.964154	1.831104	2.297535	3.167034	2.466473	2.070744	2.822363	1.016196	1.202473
114117370	LOC114117370				snoRNA	0	0	2.815271	3.202251	0	6.03047	0	0	0	0	10.356499	0	0	8.579585	0	5.66789	0	0	7.859439	0	2.819192	3.642371	3.888675
114118398	LOC114118398				lncRNA	3.947077	3.937793	2.504538	5.307774	5.064098	1.334243	3.542881	3.408917	2.671329	3.721458	2.758941	4.398312	2.710666	1.000282	3.130167	4.409781	6.931363	1.112385	1.602598	2.402731	2.816746	4.223533	4.863137
101111334	CCDC163				protein_coding	4.564973	5.068597	4.126267	4.251643	5.11054	4.261929	4.735541	5.102448	5.654421	3.930004	4.707288	5.130765	2.624278	4.448976	4.202703	4.019161	4.45517	2.326365	3.740857	3.16319	2.813194	3.436828	3.769662
121816401	LOC121816401				lncRNA	6.589224	5.232632	5.408391	4.965817	3.756357	5.242352	3.556058	2.236294	3.9014	5.672665	3.20671	5.793079	2.961784	3.273861	4.200423	4.208212	2.153437	2.668929	3.81995	2.837545	2.804195	1.778458	7.547834
101118703	LOC101118703				protein_coding	2.033834	2.412326	5.437809	2.229687	3.671487	2.534721	1.724807	1.708252	1.612694	0.079142	0.072739	7.642203	2.608948	3.393609	2.754474	2.699541	3.234027	3.673677	3.13501	2.640611	2.802659	0.039226	6.890926
101102402	TEX14				protein_coding	2.544084	2.294832	4.086663	2.274473	1.478129	1.905132	3.051032	2.003829	1.958588	1.222331	2.741462	2.476738	1.81515	5.455121	4.42594	3.755323	2.507849	2.216485	3.600512	2.992786	2.802111	2.091427	4.006048
101123583	MORN3	ENSOARG00020012639	ENSG00000139714	MORN3	protein_coding	1.842017	1.657376	2.240995	2.366094	2.202651	2.030444	1.70025	1.548348	1.064356	2.193008	2.384159	1.481269	0.183628	1.550833	2.573054	1.498153	2.015685	3.037533	2.906565	1.757844	2.798641	3.301513	4.12341
101104231	CADPS2	ENSOARG00020002550	ENSG00000081803	CADPS2	protein_coding	2.605156	3.911103	2.581624	2.823868	2.66217	2.05782	3.513441	2.427998	2.380197	1.681682	2.814503	5.452564	4.041905	6.166177	3.429686	5.104615	4.348019	3.675762	5.797106	6.519287	2.79424	4.260108	5.317926
101118851	LOC101118851	ENSOARG00020004486	ENSG00000213160	KLHL23	protein_coding	5.700549	6.551773	7.996488	5.424333	6.908908	4.599935	4.929219	4.242314	3.672583	4.139146	4.067492	4.69499	3.894856	4.558546	4.141591	5.519723	6.471368	5.246708	5.122922	5.912039	2.791657	4.602784	4.682006
101122971	ZNF585B				protein_coding	7.889505	9.25816	9.240772	9.616462	7.21127	7.222897	6.906439	5.347779	5.671507	7.01495	5.224102	7.740816	5.24175	6.7509	6.122709	6.415603	7.229487	4.800111	5.4719	4.942497	2.791087	3.989835	4.974102
101121782	MYBL1	ENSOARG00020025967	ENSG00000185697	MYBL1	protein_coding	4.225683	4.611233	3.689578	2.379756	2.721329	3.789154	3.63078	3.328282	3.128282	2.698117	4.653749	7.249953	4.876524	5.885482	6.297963	4.456052	6.056297	2.706053	3.927015	3.988836	2.784986	3.537345	3.735429
101117945	LRRC46	ENSOARG00020020663	ENSG00000141294	LRRC46	protein_coding	1.638266	1.709358	2.093912	1.524303	1.423588	1.668679	1.595899	1.927821	2.140683	1.952787	2.286035	1.412432	0.797116	0.735041	2.560546	1.676882	2.416025	3.493854	2.855558	3.181965	2.779757	3.525942	2.246222
121815993	LOC121815993				protein_coding	5.34575	4.536236	4.897023	4.27428	4.771102	3.849451	5.442923	3.97304	3.845137	3.975008	4.061625	6.496509	3.399713	4.293169	4.412017	6.274299	4.111455	4.786772	3.63979	5.253006	2.778609	5.212634	6.482252
101105193	EFHC1	ENSOARG00020020221	ENSG00000096093	EFHC1	protein_coding	2.545387	2.514128	3.132003	2.522576	3.279159	4.396213	3.192856	3.33341	2.763604	3.064463	3.216644	2.178408	2.101314	1.671757	3.713906	2.517226	2.947928	4.189677	2.983289	2.632605	2.778007	3.543929	2.64002
121816888	LOC121816888				lncRNA	2.691062	2.228861	2.850526	2.781092	2.568511	1.016375	2.928375	1.129282	2.406193	3.258817	4.888167	3.97199	2.019792	3.655454	7.185222	3.799988	4.798487	2.726661	5.158494	2.601157	2.77314	2.392354	6.478771
101113963	KIF9	ENSOARG00020011253	ENSG00000088727	KIF9	protein_coding	2.519499	2.589335	3.034004	2.636021	2.489874	3.062427	2.230352	2.472877	2.729792	3.369751	3.643043	1.664765	1.061836	1.182335	2.451712	2.096735	2.3254	2.18466	2.512556	2.109574	2.772932	3.516577	3.118164
114110220	LOC114110220				snoRNA	5.243247	8.795016	12.99356	3.202251	3.339717	3.015235	3.185797	0	3.034087	2.533709	6.904332	3.990358	18.402548	2.639872	14.006756	2.615949	2.210344	0	19.233493	0	2.772306	3.362189	10.76864
101119286	INHBB	ENSOARG00020023725	ENSG00000163083	INHBB	protein_coding	1.141153	1.65946	1.573879	1.68545	1.2102	2.408032	3.060861	2.472676	1.820821	1.766947	2.408689	1.866571	0.491699	2.07023	1.220005	1.746995	2.34452	3.005904	2.459596	2.955408	2.76857	2.400319	4.07131
105615370	LOC105615370				protein_coding	3.472289	3.717713	5.322325	3.354572	5.818881	2.413643	3.190451	4.363782	1.63465	2.201473	3.949097	4.734015	1.463923	2.632518	5.689723	4.514114	3.34022	4.862257	5.204177	5.50972	2.767991	3.160956	4.177541
101113769	TEX30				protein_coding	5.313736	5.897126	6.432625	3.810047	4.815271	3.362373	5.491546	4.131424	2.138998	3.734959	4.265277	5.958599	6.545961	7.933243	4.76201	4.764326	6.445685	2.275573	5.851782	6.593351	2.763714	3.462343	3.816459
114115369	TMEM271	ENSOARG00020012758	ENSG00000273238	TMEM271	protein_coding	3.451511	2.766346	4.298089	2.732619	3.791082	2.09861	1.794228	3.186332	1.634429	4.007272	2.090086	3.364569	1.725549	2.43558	1.585528	3.58347	4.107918	1.696892	7.974718	6.311952	2.761538	3.488513	2.017978
101112888	ZNF782				protein_coding	5.670853	6.401052	6.325509	7.346075	6.618816	5.692828	6.953196	5.439718	6.09845	6.9993	6.096273	5.767345	4.743733	4.910374	4.900681	5.230161	6.430383	4.949203	5.433531	5.356594	2.757625	5.092398	5.729227
114116109	LOC114116109				lncRNA	1.063064	1.260407	1.566786	1.050427	1.117187	1.182397	2.080984	1.389288	1.198752	1.799548	1.119597	1.891269	1.276656	1.844236	1.886653	1.458381	1.888839	1.435587	1.691765	1.944149	2.757578	2.701422	2.868384
101102851	LOC101102851				protein_coding	1.047074	1.766957	1.677051	2.189838	1.67687	1.626616	1.903192	1.345821	1.249121	1.275664	1.428513	2.550331	0.830055	2.280014	4.151662	2.914941	2.861017	1.887399	3.921612	1.705568	2.756908	2.791497	2.981447
101116349	FBXO4	ENSOARG00020006423	ENSG00000151876	FBXO4	protein_coding	4.644621	5.102004	4.896228	4.531574	4.290539	7.38397	7.115069	5.390424	3.275347	4.060103	4.642331	5.112569	5.042311	8.448714	3.663149	4.84164	3.746614	5.310029	6.890891	6.396138	2.756447	2.727104	3.590933
101104182	PEX11A	ENSOARG00020012821	ENSG00000166821	PEX11A	protein_coding	4.052904	3.787331	5.479984	4.424357	4.938849	4.716309	4.24616	5.055871	4.153433	5.995936	5.000268	3.243658	3.147687	3.481511	3.188244	3.372497	3.447959	4.363154	3.234542	3.587362	2.75412	5.471311	5.006376
101106806	LOC101106806				protein_coding	0.858272	1.317439	0.83177	2.388176	1.630646	2.934011	1.845081	2.662064	6.985202	10.022923	5.932627	0.622052	0.470211	1.612043	2.856345	2.245263	1.126662	1.730567	4.436608	3.289908	2.753871	5.568005	11.750695
121816079	LOC121816079				lncRNA	1.323487	1.993604	1.663735	2.018506	1.774096	1.501484	2.166898	1.44502	2.073682	1.946015	2.023051	2.238535	1.689214	2.253547	4.653405	2.344789	3.400966	2.306474	4.070846	2.701352	2.750046	2.880989	3.898396
121818470	LOC121818470				lncRNA	1.825396	3.525389	2.337138	4.119172	1.608437	2.59567	3.82817	2.031233	3.713791	2.800753	2.511932	2.452013	2.839005	2.154543	1.91657	3.04999	1.491426	1.482105	2.853403	1.88732	2.749968	3.805832	2.729437
121819951	LOC121819951				lncRNA	0.716832	1.779534	1.535387	1.675551	1.183328	1.36113	1.783185	1.050076	1.336453	1.06406	1.455647	2.659175	1.578053	3.137074	3.028031	2.265868	2.317061	1.587926	3.283012	2.847701	2.744547	3.269287	2.524262
101113098	DEPDC7	ENSOARG00020009610	ENSG00000121690	DEPDC7	protein_coding	4.816067	7.834871	6.60671	7.018267	6.963423	5.139088	7.887537	5.098773	5.647948	3.474516	4.931603	6.663346	5.13935	4.276041	5.725524	4.86525	4.62783	2.659921	5.9873	4.663908	2.741974	4.081875	5.860177
101111714	C6H4orf36				protein_coding	1.006712	1.656714	0.899987	2.934939	2.410822	2.355488	1.333529	1.668565	1.70765	2.315605	1.042645	0.509687	2.246943	0.990605	2.426336	1.18371	3.924474	3.197331	1.934856	1.501794	2.740562	2.268704	1.681568
101109388	LOC101109388				protein_coding	3.313813	2.130326	2.866515	1.098991	1.573962	4.421979	3.905549	2.734952	2.741872	3.110043	6.276027	1.845013	1.982732	4.749677	2.014262	1.549788	1.609208	4.264044	3.138484	2.898967	2.728647	10.066784	14.672911
101109988	PTER	ENSOARG00020004818	ENSG00000165983	PTER	protein_coding	3.359715	3.448392	3.159021	2.387747	2.891256	3.138379	3.752931	2.847656	2.908715	3.674839	3.450938	4.442768	3.28805	3.54104	2.911276	4.011947	3.942417	4.808725	3.041171	3.162011	2.721881	6.294682	5.138437
121815988	ZNF454				protein_coding	4.505817	5.095536	6.581255	6.016552	5.94864	5.655817	5.286356	5.316545	5.610761	5.917431	5.131401	5.404366	2.699523	5.404095	4.501462	4.241607	4.57579	3.676759	4.927641	3.662918	2.721441	3.336581	4.563506
101107707	ZC2HC1C				protein_coding	2.857306	3.176604	3.18071	3.18023	2.95007	3.001491	3.601798	3.413016	3.616023	3.319346	3.58323	3.361835	1.698101	3.230345	2.757692	2.714114	2.917415	2.946078	3.442758	3.828788	2.717336	3.552498	4.631225
101123594	SEMA4A	ENSOARG00020016412	ENSG00000196189	SEMA4A	protein_coding	2.401781	1.591907	1.358375	1.323214	1.967384	2.545505	3.165164	2.506349	2.314349	2.41102	4.15165	1.830274	1.771642	2.152923	1.45882	1.47093	2.020159	1.787638	2.296545	3.737851	2.716555	6.367007	5.767716
105615308	LOC105615308				lncRNA	2.713196	3.27106	2.500067	2.786337	2.789507	2.496139	2.279643	3.088184	1.91083	1.2503	1.949395	6.093759	4.340873	5.461959	5.004971	5.948811	5.617385	5.25597	5.798158	6.329887	2.714387	4.391771	4.476625
105615131	LOC105615131				protein_coding	1.023063	0.71776	0.239068	1.217535	0.949716	2.054755	2.873692	1.986926	2.183741	1.823718	4.103872	0.497494	0.827794	1.251994	1.964551	1.321896	2.250331	1.338162	2.01724	3.041275	2.707804	4.634305	8.004697
105606856	LOC105606856				lncRNA	1.677333	1.296854	1.999774	1.385474	1.281093	1.770996	1.425648	1.581912	1.933787	1.513164	2.017324	1.570702	3.457936	1.960578	2.164436	1.948619	2.836117	2.400844	3.061531	3.626549	2.706976	6.06955	3.720588
121818066	LOC121818066				lncRNA	4.966364	5.56152	6.892711	3.157182	3.36414	3.973884	3.830686	2.548602	3.684908	3.79059	3.469386	5.254129	1.884417	3.069963	4.966486	3.563984	2.436139	2.463228	3.673055	2.549813	2.703793	1.956287	1.905326
114114223	LOC114114223				snoRNA	0	3.400641	6.348372	7.107686	0	6.484417	0	0	0	0	0	0	0	0	0	0	0	4.166743	4.265754	3.227966	2.702136	0	0
101118433	LOC101118433				protein_coding	2.858856	3.443412	4.043444	3.330603	2.814252	3.325404	3.58558	3.274112	3.365019	4.025157	4.036518	3.689892	2.199474	3.866143	1.604741	3.477151	4.417332	2.391896	5.130484	5.901198	2.70103	3.880753	2.319348
101116959	GINS4	ENSOARG00020024828	ENSG00000147536	GINS4	protein_coding	5.859987	6.763522	6.711076	4.640629	5.851647	5.394292	6.358581	5.684652	5.761715	4.727504	4.583052	10.380396	5.085161	8.073144	4.635461	5.686488	4.501153	3.959029	5.975773	6.919372	2.699113	2.987464	4.686783
101123097	LOC101123097				protein_coding	2.015032	2.527843	2.888461	1.749438	2.414478	2.013387	2.623299	2.044707	1.478228	2.094774	1.683136	2.837922	1.823226	3.266831	2.470486	2.679535	2.507363	2.218375	2.819772	2.499806	2.696267	3.615867	3.407103
101109983	PIK3R5	ENSOARG00020020936	ENSG00000141506	PIK3R5	protein_coding	1.921224	2.007714	1.946326	2.001033	1.769569	2.504987	3.962447	2.661151	3.518453	2.81812	3.82854	1.810966	0.951722	2.348666	2.984749	1.756423	2.507477	2.160212	3.110611	3.498618	2.692801	4.606231	6.199753
105602786	LOC105602786				lncRNA	2.742158	4.980511	3.905579	4.244845	2.763904	6.238417	2.403001	1.85448	3.557205	3.844249	3.787519	3.875692	1.798745	1.559925	3.362417	4.275208	4.510644	2.274265	4.023558	1.20222	2.692642	2.763178	6.473633
101105408	IRF5	ENSOARG00020006152	ENSG00000128604	IRF5	protein_coding	5.554292	4.811045	4.099728	2.882314	3.73282	4.045935	7.605963	4.742056	3.311569	4.364718	4.984523	4.84125	3.203811	6.555245	5.16572	3.646328	3.811081	3.766023	6.054916	5.731844	2.686515	6.311803	7.947158
106991400	C11H17orf113	ENSOARG00020003445	ENSG00000267221	C17orf113	protein_coding	1.662126	2.105256	2.199892	2.262459	2.404391	1.691771	1.877309	1.888099	2.161151	2.254897	1.938569	2.239227	1.231154	1.856841	2.216854	2.11671	1.980694	1.477927	2.863116	1.923599	2.68362	3.8294	2.990983
101110686	CORO6				protein_coding	4.06401	5.321178	3.417808	4.734098	3.956512	3.259806	3.233611	2.928488	3.486423	4.549302	4.980895	4.837172	1.416061	5.871349	3.876118	3.398858	2.653987	2.520265	5.455976	2.429101	2.679525	2.644239	6.462583
121820220	LOC121820220				lncRNA	1.587294	2.019325	1.712119	2.260261	2.378581	3.097066	1.794317	2.536178	2.064198	2.352454	2.927295	4.416903	0.702511	2.3328	4.559871	3.138627	5.549715	3.625581	4.049301	3.058297	2.679417	4.451544	5.177056
114115593	LOC114115593				protein_coding	4.163593	4.369	4.246241	5.450153	4.623115	5.901882	5.270174	4.943887	4.967199	5.834525	5.871089	2.495931	2.063658	1.629689	3.085794	2.916478	3.101293	3.361802	2.103031	3.091676	2.678098	6.309288	3.62474
105611265	LOC105611265				protein_coding	3.09943	4.282946	4.108163	2.323421	2.673228	2.614726	1.512201	1.994626	2.630195	3.025422	3.473788	1.475178	6.959421	2.314651	12.79024	3.213332	3.613348	6.354845	1.945046	3.879407	2.678058	6.966021	6.940645
641296	ITGAL	ENSOARG00020020604	ENSG00000005844	ITGAL	protein_coding	2.96623	1.999426	3.712094	1.492573	1.838746	2.843861	4.792668	5.115956	3.51931	4.051333	6.823712	1.676452	2.345456	3.155374	2.373143	1.911471	2.888377	2.339029	4.2146	6.328755	2.672213	6.745668	10.716921
121816204	LOC121816204				lncRNA	0.61883	1.720293	1.444145	1.121371	1.237278	1.196343	2.192244	0.951489	1.172078	1.513529	0.702026	1.993112	2.306613	1.703776	2.096513	2.000564	1.471409	2.196802	2.056011	1.410227	2.669217	1.680273	4.606613
121816983	LOC121816983				lncRNA	1.260703	1.786525	1.30746	1.658901	1.694032	1.719033	1.530051	1.657506	1.589007	2.184594	1.805796	1.600388	0.856979	1.391426	2.291989	1.783382	2.074795	2.198881	2.78529	2.161193	2.668953	3.112515	3.45298
121819252	LOC121819252				lncRNA	7.195737	8.350325	3.173013	1.477962	2.671774	3.216251	2.375848	3.988685	2.022724	5.039422	3.222022	8.57297	5.926502	5.78399	7.927981	6.234678	3.611437	3.908367	5.834159	4.81552	2.662043	2.980122	3.199824
121818833	LOC121818833				lncRNA	0.385097	1.065265	0.185622	0.839935	0	0.201016	0.431972	1.442373	0.80462	0.335961	0.230144	1.178969	0.59265	0.76689	1.780188	0.377859	1.561656	0.242923	0.552564	0.385242	2.662043	0.740821	1.060548
101122784	RASAL3	ENSOARG00020003296	ENSG00000105122	RASAL3	protein_coding	3.891856	3.51433	3.213181	2.081819	2.55999	3.703366	7.549587	5.458917	3.183877	3.87113	6.515731	2.367695	1.429803	3.104816	2.583112	1.62568	3.393535	2.432852	3.787213	4.336586	2.660808	5.592501	8.626153
101115719	ITGA2B	ENSOARG00020010882	ENSG00000005961	ITGA2B	protein_coding	3.390113	4.05221	3.935414	2.966629	3.101836	3.475709	3.80222	2.208762	2.547395	2.852675	4.034757	3.672836	2.012832	4.384285	5.081143	4.03722	3.36763	2.031036	4.788227	2.657308	2.659587	3.062363	8.185754
101102108	NSUN3	ENSOARG00020002833	ENSG00000178694	NSUN3	protein_coding	2.960198	4.125829	4.188188	4.160665	3.134562	4.310166	3.418417	3.408898	3.106564	4.237595	4.035165	5.249436	4.685667	3.753349	3.728898	4.53254	3.714766	3.401465	3.418524	4.234309	2.656687	4.260122	3.628749
101113531	LOC101113531				protein_coding	2.628115	3.009439	4.344154	3.042672	3.696162	2.562759	2.433272	1.78421	2.350342	3.039265	1.573386	6.127148	3.154926	5.152235	3.558488	4.695458	3.76988	3.428805	2.259835	3.038084	2.642305	4.288392	4.351444
101122014	CLEC2D				protein_coding	4.157466	2.302675	1.648471	2.961694	3.644845	2.072423	2.41307	5.297706	4.980735	7.531557	11.884743	2.548605	8.66359	4.636518	4.067452	4.981167	14.542498	2.522597	4.382784	6.247978	2.640406	8.328112	11.26266
101106849	FSIP1				protein_coding	3.754639	4.723522	4.211297	3.468295	3.641584	2.200523	3.304875	2.707038	1.606921	2.517412	2.732297	4.600859	3.088097	3.497061	2.285316	2.707916	2.305403	1.927636	2.703637	2.735794	2.638338	4.817166	4.287103
114114828	LOC114114828				lncRNA	5.51013	4.264729	4.155769	2.859193	6.004902	6.54532	4.888784	4.578065	4.385628	5.577826	3.784296	1.175704	2.637104	1.896985	4.059066	3.446057	4.210703	2.758784	3.410592	2.804215	2.635729	2.876241	5.196235
105605360	LOC105605360				lncRNA	4.392411	5.510034	4.905407	3.667226	4.7975	8.023051	3.299882	4.025816	3.572017	3.268801	4.214618	3.361453	1.737074	4.950576	4.732087	3.974265	3.921096	7.334662	3.982129	2.887616	2.634761	4.224808	4.264132
101111796	VWC2	ENSOARG00020010544	ENSG00000188730	VWC2	protein_coding	1.062922	1.050191	2.110225	2.666753	2.508833	7.70346	3.284435	3.979854	4.254517	4.115649	6.230042	0.82227	0.689644	0.368909	0.816167	2.864013	0.987823	5.181748	2.197971	1.56252	2.631377	5.673547	3.080113
114114095	LOC114114095				lncRNA	4.084804	3.519347	3.625695	4.604974	3.652951	3.926622	3.995982	2.807028	3.013036	3.52487	4.642646	3.010367	1.270263	2.563071	3.836621	4.761491	3.070772	2.509562	2.587374	2.257024	2.626685	3.448792	4.166486
101111022	ZNF300				protein_coding	4.131522	3.768335	5.201525	4.256109	3.366723	4.784193	4.216032	4.114181	3.154606	2.94242	3.309098	3.996448	3.724645	3.615072	2.807221	3.272048	2.55262	2.406608	3.758895	3.596981	2.623983	2.766362	4.130841
101102896	PIK3CG	ENSOARG00020010908	ENSG00000105851	PIK3CG	protein_coding	3.289795	2.471419	3.089552	2.005503	2.514566	2.828149	5.601417	4.29861	2.905671	2.72126	3.803765	3.659373	3.542415	5.108743	3.115248	3.806871	4.238537	2.459968	4.517605	5.138389	2.62181	5.696461	6.2385
114114233	LOC114114233				snoRNA	2.621623	2.931672	2.598712	8.867773	0	0	0	0	0	0	0	7.980715	7.886806	0	7.003378	5.231898	4.420688	0	3.801634	0	2.621104	10.086566	3.589547
121820690	LOC121820690				lncRNA	1.183759	0	1.206545	1.423223	0	0	1.447086	0	0	2.288772	3.068592	0	2.441154	6.792636	6.503137	1.633531	3.10864	6.127729	1.8125	0	2.618425	1.561016	0
101121458	SLC25A21				protein_coding	1.373868	2.078989	2.046163	1.594031	0.645747	1.65694	1.85734	2.208127	1.292631	0.967711	1.634353	1.052617	2.765944	2.608383	3.484242	2.312607	2.390384	1.800956	3.144028	2.495473	2.618262	2.49957	3.901616
101114669	LOC101114669				protein_coding	0.363131	0.292657	0.436793	0.45539	0.375796	0.253275	0.564241	0.743695	1.476722	2.216603	2.257589	0.053979	0.140556	0.223508	0.746542	0.496804	0.39465	0.744509	1.098569	0.512411	2.617417	2.373966	1.972985
101106192	GINS1	ENSOARG00020009057	ENSG00000101003	GINS1	protein_coding	7.50656	8.64697	6.96872	4.465546	5.32711	5.059135	5.960003	6.143407	4.042803	3.800754	4.083691	16.797384	8.447501	12.683738	9.374475	9.435736	7.316184	5.863414	7.520998	10.032319	2.616465	3.782586	4.465514
101102484	ERAP2				protein_coding	3.997127	2.81544	1.867515	1.587375	2.593889	2.973886	3.124407	3.241289	2.817069	2.936319	4.958595	3.247262	4.658009	3.701061	3.004776	2.336532	3.637369	5.142613	4.589296	6.780689	2.608667	8.134389	6.975292
101112635	LOC101112635				protein_coding	1.868067	2.692504	2.54256	1.561474	2.853392	2.052209	2.732325	1.91923	1.234341	3.114066	1.965786	4.902098	2.721722	5.841184	6.004823	3.766003	2.177429	3.224279	3.93488	3.330492	2.608527	2.856906	4.31601
105604507	LOC105604507				lncRNA	3.228724	3.693994	2.565265	3.707416	2.737668	2.867513	2.678516	1.974534	2.383014	2.723768	2.629099	2.176115	2.619039	1.931485	3.65538	3.082573	3.107736	2.753493	2.87031	2.399084	2.606568	2.873383	2.954318
105602969	RTL10				protein_coding	3.558331	4.056906	4.123076	3.95844	3.544641	3.955073	3.798941	3.786416	3.402501	3.291206	3.372681	3.660258	1.678386	3.200645	4.023876	3.561441	2.942199	3.769222	2.991074	2.552157	2.600256	3.10034	5.327138
101107129	LOC101107129				lncRNA	4.397745	4.170874	1.010139	5.506911	5.212013	4.008694	3.232483	3.799487	5.126032	6.043971	5.037372	1.922954	2.222596	1.954274	3.2153	3.3974	3.451473	2.64236	3.099779	2.483715	2.595824	3.977097	4.332932
114115687	LOC114115687				protein_coding	2.462773	3.589937	2.162338	0.823944	0.84748	1.533425	2.409568	1.369945	0.38778	0.650744	2.189556	1.061924	1.750308	1.076633	2.86355	2.518348	3.036564	0.46388	1.058087	0	2.594378	1.358549	0.477529
101102220	NPFF				protein_coding	3.6054	3.276566	1.646814	3.0426	2.192009	1.762608	1.540042	1.89066	1.324301	4.051756	1.792149	4.669683	1.43915	3.317622	5.621797	4.451258	4.346763	2.399747	4.765263	3.077167	2.592708	4.991038	4.878636
101117626	SAPCD1	ENSOARG00020013063	ENSG00000228727	SAPCD1	protein_coding	2.727543	2.519648	2.187161	2.748385	2.160105	1.480197	2.310384	2.692327	5.484305	2.026667	4.195953	4.414644	4.594628	4.750254	2.412172	4.166409	3.884483	3.882028	3.518694	3.842424	2.586732	3.948622	5.469494
114114875	LOC114114875				lncRNA	0.964705	1.102527	0.999591	1.977126	1.434613	1.200753	1.568288	0.925893	1.360324	1.644631	1.333198	1.335978	0.880073	1.289539	3.11752	2.068067	2.723317	2.258567	2.527117	1.451086	2.580501	2.972701	3.532777
105616896	LOC105616896	ENSOARG00020000626	ENSG00000187109	NAP1L1	protein_coding	2.055592	2.443013	2.925254	3.182894	2.793147	3.293412	2.233967	1.819334	2.117213	3.00314	2.526779	2.170597	2.536382	3.41996	4.54543	2.299258	5.230666	3.147665	3.834356	2.285673	2.578655	3.997099	4.031327
101121471	ST6GALNAC3	ENSOARG00020017136	ENSG00000184005	ST6GALNAC3	protein_coding	7.04754	6.612176	7.255004	5.923353	6.671437	4.154541	5.310227	5.62144	5.445786	5.377893	6.378469	4.478468	4.154498	3.447162	4.252709	4.841612	4.003226	2.520785	3.708682	3.96337	2.578317	2.931904	4.833534
101105336	LOC101105336				protein_coding	5.042972	2.596741	2.673683	2.824338	5.408002	1.402047	2.446416	2.502106	0.770884	2.167635	1.784088	4.897621	5.215151	5.783725	5.45991	7.190551	5.516263	3.472678	3.568204	4.102225	2.576147	2.576112	3.745059
105605462	LOC105605462				lncRNA	2.641371	1.244533	1.116814	2.851684	2.584562	1.894706	2.533619	2.232687	3.49192	3.820103	3.13924	0.883036	3.52615	1.170448	1.381978	1.439576	2.755317	2.293312	3.318738	1.287064	2.575832	2.455124	2.286332
114113394	LOC114113394				snoRNA	7.303094	19.184556	12.065449	8.23436	2.862615	10.337949	5.461366	18.544796	13.003229	11.060857	8.876999	18.526661	12.205772	12.25655	29.264114	4.858191	16.4197	6.281304	14.287737	2.490312	2.574284	3.122032	13.332601
114116237	LOC114116237				snoRNA	2.434365	2.722267	4.82618	4.572806	6.165632	0	5.881471	4.99283	0	0	3.186615	7.410664	7.323463	0	0	7.287287	0	9.421956	7.143869	4.980624	2.574284	0	0
114111306	LOC114111306				snoRNA	0	0	0	0	2.862615	0	0	0	0	0	0	7.410664	0	0	3.251568	0	2.052462	0	0	0	2.574284	6.244065	0
101103510	FANCI	ENSOARG00020010384	ENSG00000140525	FANCI	protein_coding	5.034864	5.9021	6.035098	4.345445	4.170624	4.734706	5.964691	5.379268	4.203944	4.014437	4.207354	9.811856	5.261601	8.354405	5.765928	6.794965	5.663376	4.217353	6.024692	7.173642	2.570861	3.592113	4.518024
121819417	LOC121819417				lncRNA	1.244662	0	0.497985	1.490789	0	2.429018	1.825953	1.283059	1.098846	1.165767	2.307766	1.134137	0	0.857126	1.638816	1.223057	1.578209	2.144633	2.821142	2.68872	2.561575	3.981657	4.979539
114110650	IL9R				protein_coding	1.559202	2.237092	2.206537	2.361829	2.018346	1.569115	2.484126	1.172421	1.79273	1.47932	1.534432	3.605061	1.784746	2.588449	5.317943	2.691357	4.206657	2.261226	3.601932	1.964266	2.548243	3.534421	3.992036
121817387	LOC121817387				lncRNA	1.042955	1.14942	1.107199	1.378362	1.283703	1.616015	1.855447	0.887918	2.502763	1.304928	1.593367	1.074725	1.482523	0.770074	1.470192	0.603267	1.724316	1.146227	1.348226	0.933956	2.543663	1.358876	1.294753
121818773	LOC121818773				lncRNA	1.375829	2.109757	1.528732	1.869885	1.905506	2.246287	2.056251	1.336583	2.454078	1.493872	2.242409	1.538034	1.171579	1.657333	2.060453	3.888888	1.480897	2.980579	1.954369	2.005576	2.530508	1.191089	2.482403
101116712	NCKAP5				protein_coding	3.151521	4.3053	5.47496	2.746758	3.467458	2.577403	4.098709	3.306068	3.57786	3.593109	4.204645	5.262675	2.051791	7.534813	2.984737	4.202861	3.377177	2.922707	3.028746	3.910719	2.530341	2.527313	4.594642
101117085	WDR27				protein_coding	6.289896	8.359534	5.352759	5.591991	2.942235	2.495362	4.171583	3.444305	1.970295	5.049849	3.310856	3.059947	7.578847	9.795446	9.703186	2.628919	5.231272	1.654051	9.487341	3.989678	2.526018	7.635214	9.760713
114108671	LOC114108671	ENSOARG00020018946	ENSG00000125735	TNFSF14	protein_coding	0.801479	0.785071	0.309093	0.724179	1.38207	0.51318	1.653102	1.011298	2.269946	0.963607	2.338352	0.933053	1.065809	1.240151	2.474075	1.499296	3.137747	1.243259	1.733058	2.291513	2.52541	4.756751	5.539901
105608991	LOC105608991				lncRNA	2.85421	3.280012	3.63688	2.646455	2.316912	2.211841	2.333495	1.977532	1.361311	1.239211	1.714416	4.495986	3.274336	3.46121	4.372088	3.382507	3.606133	3.470558	3.516351	3.191853	2.515917	2.262746	2.916419
101114852	LOC101114852				protein_coding	0.243528	0.475112	0	1.270314	0.41693	1.365628	0	0.970015	1.632057	0	9.150984	0.349963	0.207306	0.108498	3.126829	1.017191	2.297624	0.951592	1.293684	2.114152	2.512088	6.813496	0
121816235	LOC121816235				lncRNA	0.89402	1.14073	0.913292	1.532776	0.795184	1.031611	1.17611	0.880403	1.673348	1.712936	1.343018	1.997141	0.607904	1.466814	1.597084	1.364411	1.502209	1.56428	3.109602	1.436159	2.508583	2.842998	3.670742
101108506	KIF21B	ENSOARG00020016471	ENSG00000116852	KIF21B	protein_coding	2.936091	3.31435	2.348785	1.791484	1.846524	2.048764	3.929565	2.388277	2.096311	1.938596	3.416127	4.177743	1.631725	4.823509	2.450162	2.812333	3.321211	1.878678	3.388343	3.290651	2.501109	3.533662	4.732605
101104387	CHAC2	ENSOARG00020001428	ENSG00000143942	CHAC2	protein_coding	5.32381	4.39875	4.751744	4.403768	4.8096	4.831421	4.827656	3.685154	4.600336	4.500721	4.561986	1.905118	2.2241	3.210601	4.734233	2.553623	2.367088	3.122786	2.787102	2.534625	2.499975	3.059191	2.347814
114117229	LOC114117229				lncRNA	1.936342	1.730756	2.162805	1.506195	1.535466	1.611353	2.658223	1.261555	1.51388	0.237814	1.417095	2.700101	1.064269	3.016546	2.961736	2.863475	3.624189	2.968907	2.7404	2.595712	2.497031	1.998657	3.265013
121820464	LOC121820464				lncRNA	2.461699	2.504833	2.631466	3.003319	3.432285	1.510632	2.12235	1.414163	1.486143	1.985779	0.695864	3.194033	1.37456	3.86716	5.209459	3.743415	4.881902	2.892599	3.202597	1.749475	2.495368	2.480376	3.752062
101110986	LOC101110986				protein_coding	1.521559	2.156536	0.3784	5.569271	2.22689	0.487141	0.311665	2.537215	2.449736	2.724444	0.349838	0.447333	2.46983	1.28394	1.107351	9.796148	7.867338	0.652188	4.175602	3.101046	2.490922	2.768159	2.485591
121817245	LOC121817245				lncRNA	3.742786	2.74778	2.017699	6.811051	3.28236	3.564598	1.1015	1.813577	5.308288	3.319194	3.643916	2.404978	2.519744	1.606352	5.470061	2.991163	4.357341	4.740034	3.037278	3.211371	2.48951	3.446887	2.97248
121816188	LOC121816188				lncRNA	2.726488	1.515808	0.960173	1.537081	1.584951	1.022114	2.83991	1.650173	2.068695	0.691012	0.702335	2.683172	2.598188	0.584972	2.586475	0.576396	4.92591	1.242066	2.542733	2.954607	2.489454	2.51198	2.681845
101123079	ZNF311				protein_coding	4.396337	5.713157	4.110853	3.90553	3.938921	3.017336	3.519871	3.149599	2.091256	3.062627	2.419612	4.934498	2.691826	5.573246	6.528064	4.640171	3.288782	3.473922	5.328913	4.000709	2.483457	3.04977	5.40177
101109219	LOC101109219	ENSOARG00020025120	ENSG00000241106	HLA-DOB	protein_coding	4.800697	3.688914	2.090926	1.521467	2.276523	2.916276	2.849461	2.355836	3.238446	4.59133	6.166756	2.005975	1.788921	1.65106	1.090674	1.121552	1.284788	0.488722	2.060487	2.545041	2.482944	4.800586	8.321997
101112761	LOC101112761				protein_coding	4.960838	2.827969	3.817196	2.905508	2.92719	2.7135	6.584633	6.35252	3.798515	3.897973	1.743614	1.814692	2.8841	2.721306	2.474086	3.189292	3.139139	3.377443	4.572543	3.690344	2.481264	6.563576	6.004671
114109325	LSMEM2				protein_coding	2.723812	3.56484	3.223077	4.054248	1.115134	2.799494	3.32954	2.168028	5.306558	3.82058	4.087068	5.141766	0.904069	6.615012	3.739569	4.167081	2.123163	1.629267	5.01133	1.988614	2.479412	2.381359	7.430404
105604035	SPTY2D1OS				protein_coding	2.564389	3.103687	1.638491	1.9836	3.169186	2.638646	2.162847	1.966195	2.523707	1.782682	2.559433	3.630842	3.890173	5.783169	3.130267	2.751357	6.326818	3.327483	4.491994	3.815989	2.478425	3.671186	2.957716
121819211	LOC121819211				lncRNA	0.744362	0.781704	0.224339	1.202825	1.479465	0.961241	0.680014	0.808424	3.062219	2.595825	0.767277	0.233522	0.592563	0.90677	0.606408	1.348414	1.888837	1.449702	1.584948	1.06784	2.47817	0.433471	1.281431
105602669	LOC105602669				lncRNA	2.42511	2.399879	2.737352	2.093381	2.363286	1.576419	2.107853	1.486547	1.601017	1.071075	2.588197	2.779889	2.148857	1.638171	2.538835	2.329113	3.228178	3.319494	2.495654	1.896356	2.477074	2.084814	3.046631
101122313	NCR3				protein_coding	2.994413	2.387089	1.556274	2.857673	2.334585	3.355511	2.941954	3.29233	3.400738	2.151692	4.914115	2.806666	2.698292	2.956074	3.217502	3.601085	3.849402	2.223571	3.05485	2.532939	2.474696	4.613358	4.427197
101102093	MESP2	ENSOARG00020013309	ENSG00000188095	MESP2	protein_coding	11.231297	11.81631	19.393056	10.875838	11.366799	1.021674	11.806261	1.41484	1.316561	16.132584	1.49814	2.864414	7.562931	10.483282	10.814387	10.712298	10.794156	2.141455	1.9687	2.667255	2.47376	2.360929	2.259069
101117639	CCDC18	ENSOARG00020011193	ENSG00000122483	CCDC18	protein_coding	2.341221	3.663893	4.332629	3.695509	3.638751	2.828615	3.572472	2.530401	2.02307	2.572361	2.107093	4.056849	2.162876	4.433659	4.044999	3.354958	3.68635	2.055757	3.854727	2.931611	2.473421	2.541065	2.967686
101116742	TLCD2	ENSOARG00020022960	ENSG00000185561	TLCD2	protein_coding	3.96242	4.647274	3.497088	2.17716	1.998089	3.307957	4.317121	3.499766	2.490994	1.714501	2.720678	5.383056	1.822449	5.199083	3.494021	4.052077	3.362269	3.813688	5.755964	6.226265	2.473108	4.207145	4.954295
101118729	MARVELD2	ENSOARG00020003236	ENSG00000152939	MARVELD2	protein_coding	2.681477	3.003628	3.043475	2.196898	2.263902	4.407001	3.971811	3.267715	3.894073	2.393825	3.585464	5.180868	2.29619	4.587061	3.274019	3.073916	3.008144	3.536055	3.430957	3.981682	2.472144	2.367692	4.182517
114114485	LOC114114485				protein_coding	7.794859	4.581784	3.329224	4.26115	3.743199	4.615412	5.042228	3.500946	3.213128	2.334311	3.901519	3.311525	5.415484	5.924725	5.032206	3.379738	5.318436	4.035315	5.066087	5.544346	2.469807	24.555323	5.21368
105605528	LOC105605528				lncRNA	2.310553	2.868371	3.191473	3.028728	2.841666	2.245157	3.215656	1.860139	2.298266	2.35388	2.398031	2.843736	0.930665	2.613763	3.391516	2.855587	2.737133	1.836807	3.581526	2.384208	2.465716	3.692252	4.011906
101120926	TRIM55	ENSOARG00020025874	ENSG00000147573	TRIM55	protein_coding	1.651367	1.610924	1.572673	0.807168	2.051107	1.156562	2.380459	1.072074	1.862726	1.414228	2.566273	1.301383	1.048742	0.765465	2.966733	2.91342	2.516194	1.55907	2.678963	2.966233	2.464503	3.425008	2.663275
101112168	LOC101112168				protein_coding	0.983858	1.691689	1.209532	1.406664	1.533066	1.230328	1.614103	1.052848	1.528925	1.430956	1.768609	2.885946	1.359899	2.440315	2.153236	1.635547	1.790024	1.281106	2.791309	1.766935	2.458314	2.695451	3.4071
105609712	SMIM1				protein_coding	1.942456	3.609184	1.86558	2.785824	1.809059	1.857124	2.072005	1.141275	2.544742	1.739767	3.012686	7.177576	1.440052	7.278505	2.979716	4.137764	2.806686	1.56469	3.085915	2.507035	2.449333	2.282254	4.66427
106990415	ZSCAN31	ENSOARG00020006424	ENSG00000235109	ZSCAN31	protein_coding	6.12076	5.617087	5.061261	4.996742	3.38224	3.158441	3.131189	2.834222	2.923302	3.442331	2.847333	9.084398	4.726874	5.273035	6.637919	6.128212	3.917706	2.891098	2.476999	2.104866	2.448683	3.230694	2.831384
114114853	LOC114114853				lncRNA	1.723202	7.392483	3.672093	2.077136	1.98181	3.578521	7.688627	3.227409	0.800199	2.658318	4.779922	5.537182	5.303197	9.100997	3.793496	5.045045	2.626269	5.31495	7.378094	7.239595	2.443388	1.473319	4.218224
101111543	LOC101111543	ENSOARG00020006162	ENSG00000064692	SNCAIP	protein_coding	6.125595	7.291068	4.188293	3.34947	5.527831	2.446952	4.133391	3.530336	2.040381	1.422935	4.081361	12.219191	6.939528	14.474388	6.784921	8.684258	7.783827	5.957029	5.862889	7.203653	2.44161	4.691297	6.941892
101113475	AK8				protein_coding	1.896981	2.835091	2.924714	3.760291	3.54226	2.730975	2.732296	2.023914	3.127357	4.302603	2.989393	2.688795	1.976982	2.048821	3.871744	2.841855	3.523704	2.271816	2.992041	2.413914	2.441567	3.709187	2.917396
101121676	ANKRD7				protein_coding	1.182572	1.531483	1.288641	2.106325	1.95678	2.672415	2.776898	1.826263	2.567544	1.670599	1.45988	1.548629	0.905889	1.566896	2.62407	1.923586	1.73453	2.152385	2.731932	2.06744	2.440766	2.417417	2.538868
105602036	LOC105602036				protein_coding	3.649365	4.992575	4.29179	4.516612	4.196811	4.849247	4.703797	4.294094	3.054188	3.687658	3.651136	3.152334	2.270359	3.59952	4.498515	2.654751	3.040612	2.627959	4.845019	3.526335	2.436658	3.889392	3.494711
114118895	GSC2				protein_coding	1.136601	1.195543	1.413769	1.437528	2.003015	1.682043	2.532196	1.298123	1.749173	2.872895	1.56014	1.285056	0.343094	0.996441	3.060962	1.316074	1.424417	1.784845	1.093336	0.685994	2.432235	0.999735	2.388192
101112773	HYLS1	ENSOARG00020006556	ENSG00000198331	HYLS1	protein_coding	6.237943	6.614966	6.044396	4.99944	5.378333	4.955252	5.863898	4.570848	5.008294	6.752116	5.846265	7.192811	4.274118	4.511305	4.986013	4.734483	4.618469	4.520632	3.532708	4.268041	2.428928	4.100969	3.264737
101110702	PIH1D2	ENSOARG00020018775	ENSG00000150773	PIH1D2	protein_coding	2.292462	2.341069	2.569874	3.041582	2.931594	2.182093	2.514191	3.02427	1.867512	3.075286	2.72935	4.177972	2.540329	3.116534	3.715037	3.994674	2.797716	4.968151	5.109735	5.310523	2.428753	3.693257	5.68702
105605744	LOC105605744				protein_coding	2.273248	3.263497	3.21921	2.66191	2.11948	2.162196	2.878899	2.211081	1.41327	1.424708	1.938266	3.727217	1.905192	4.296696	4.165777	3.242838	3.920153	3.490894	5.575006	3.188928	2.425809	3.514541	3.904962
121820149	LOC121820149				lncRNA	1.872098	1.545018	2.776404	2.007963	2.233394	1.130012	4.206155	1.569771	2.60449	2.693602	1.395943	3.118366	1.727834	2.933697	3.948598	2.013125	1.990858	2.002294	3.080089	2.67436	2.419197	2.729579	2.467643
105603128	LOC105603128				lncRNA	2.911827	3.596198	3.961789	4.143536	4.416302	3.536246	2.473471	2.271169	1.758926	1.577147	2.893985	3.357148	0.861518	2.067079	2.716099	2.899996	2.948413	1.522511	3.018196	2.077681	2.415606	4.297754	3.380497
114109632	LOC114109632				protein_coding	4.155905	7.656931	2.27713	2.303841	5.578762	4.540215	2.111683	3.594773	5.286155	5.421288	2.455013	0	3.863308	2.406941	4.63522	3.71151	1.55598	6.552397	5.051721	3.622342	2.413579	3.648452	4.584462
114116180	LOC114116180				lncRNA	3.587875	3.818538	2.959067	3.558071	3.138468	4.394281	2.708793	2.914132	2.130007	4.05357	4.874198	1.947954	2.146446	0.945099	4.723868	2.363157	2.650733	4.929085	3.671605	2.890279	2.412954	3.32991	3.274344
678675	CLEC6A	ENSOARG00020012502	ENSG00000205846	CLEC6A	protein_coding	4.342453	0.890504	1.039845	0.580177	1.275887	1.686977	1.47087	1.565364	0.971641	2.862442	1.752158	1.416492	3.794556	2.403667	2.750372	1.281011	1.785024	1.597954	3.066984	3.719039	2.412857	4.183838	4.110579
121818078	LOC121818078				lncRNA	0.862424	1.913886	2.018509	1.659499	1.411921	1.305346	1.652716	1.689869	1.141794	1.386761	1.137673	3.414969	1.544259	3.115894	5.167629	2.322314	2.144424	1.382231	3.671271	1.717187	2.412789	3.266426	2.662037
114116078	LOC114116078				protein_coding	11.687222	13.311946	3.583959	8.341776	10.718133	11.760141	11.322994	7.979817	2.330704	11.14025	17.996248	0.217255	8.034961	11.875695	0.96559	9.745547	10.28849	8.016215	6.931834	9.879721	2.412125	0	7.981219
105615175	LOC105615175				protein_coding	0.508523	0.685333	0.213701	1.042802	1.454272	2.097455	2.927198	1.851878	2.107912	1.465238	3.940011	0.788807	0.674399	1.126074	1.69216	1.1855	2.923236	1.265624	1.001657	3.015711	2.411929	5.393539	5.118474
114117575	LOC114117575				lncRNA	0.79463	1.961592	1.072588	1.397302	1.430535	1.185007	1.320756	1.06299	0.886215	1.300976	1.214711	2.061959	1.155484	2.543428	4.050543	2.081642	1.92928	1.857443	3.444913	1.767723	2.406774	1.834536	3.637481
121819422	LOC121819422				protein_coding	1.402213	1.506861	1.34892	0.898098	1.438138	0.889359	1.324612	1.007766	1.002585	1.092788	2.14547	1.584008	1.600707	0.683653	2.732034	1.693946	2.640085	3.192424	2.957357	1.299327	2.405923	4.634108	2.377312
114116756	LOC114116756				snoRNA	4.544147	2.505381	4.430733	4.954276	2.634331	2.308049	2.423595	4.242564	5.214474	0	8.077655	13.83324	0	4.575779	10.032789	6.801467	3.831263	8.793826	15.855065	11.621455	2.402665	17.483382	3.11094
114110218	LOC114110218				snRNA	0.757358	0	0.767801	4.366706	0.910832	1.644674	0	0	1.693444	2.764046	0.9415	1.12771	0.75947	3.813149	2.023198	0.755719	4.469807	1.998597	1.136525	2.324291	2.402665	6.651287	6.221881
114114257	LOC114114257				snoRNA	0	0	2.252217	0	0	0	2.730683	0	0	0	0	0	4.556821	4.575779	3.034797	0	0	2.931275	3.333805	9.297164	2.402665	5.827794	6.221881
114111824	LOC114111824				snoRNA	0	7.622347	2.252217	0	0	0	0	0	0	0	0	0	2.278411	6.863668	0	2.267156	0	2.931275	6.667611	4.648582	2.402665	0	0
114117367	LOC114117367				snoRNA	0	7.622347	0	5.489573	0	0	2.730683	0	0	0	0	0	0	0	3.034797	2.267156	0	0	3.333805	0	2.402665	2.913897	0
101122820	LTB	ENSOARG00020016076	ENSG00000227507	LTB	protein_coding	4.097205	3.56028	2.347821	3.099134	3.963219	3.960149	4.744203	5.177483	2.885238	2.259544	5.568698	3.333578	4.298066	4.978826	3.329371	3.061864	4.581394	2.279442	5.378504	5.842207	2.401071	4.97914	5.108475
121816324	LOC121816324				lncRNA	0.63755	1.501753	1.561697	1.73526	1.130971	2.870394	1.526074	3.334663	2.278972	1.569969	1.150572	1.61207	1.099368	1.878988	5.182549	1.7112	2.398464	2.796193	3.211613	1.994572	2.399979	4.100552	1.346071
121818599	LOC121818599				lncRNA	2.383649	2.782785	3.537828	3.020705	3.042901	3.629088	2.656136	2.154051	1.362681	2.383271	1.949871	2.354933	3.005728	2.468259	5.177105	3.907785	3.02813	3.861216	4.263731	3.38743	2.399393	3.786343	2.317649
100192427	LOC100192427				protein_coding	8.92852	6.192441	3.237884	3.06226	3.207457	2.863291	4.56977	4.025032	2.827828	7.169705	7.715269	4.393873	6.587063	4.804416	3.536932	5.525602	5.105279	2.782171	3.647269	3.949162	2.399278	6.748121	14.005175
101109837	BEST1	ENSOARG00020018322	ENSG00000167995	BEST1	protein_coding	0.720188	1.740898	0.82283	2.056104	1.363963	2.037766	1.786388	0.672862	5.244585	4.809809	1.824175	0.940878	0.275578	0.937322	1.773512	1.019409	1.243002	1.115648	3.206085	1.42462	2.398221	1.012947	2.32982
106990140	LOC106990140	ENSOARG00020003149	ENSG00000186526	CYP4F8	protein_coding	2.032844	1.678054	1.371934	1.523491	1.663395	3.260646	4.598865	2.977508	4.515024	2.896611	2.762913	5.091816	1.191448	3.492303	2.116122	3.532936	2.129167	3.227415	4.550061	4.744544	2.397267	2.129372	3.812632
121817287	LOC121817287				protein_coding	1.733462	2.641567	2.221118	4.452062	4.099316	2.842671	3.403096	2.013527	3.154575	3.117577	1.990468	2.199138	0.873159	1.694131	3.091226	2.47101	3.07101	1.424663	1.700096	1.418906	2.396605	1.563899	2.680302
101118515	LAIR1				protein_coding	7.652347	5.48223	9.619656	5.633133	4.285531	7.846801	8.184302	9.321474	5.668296	11.835561	7.392243	5.613374	2.158633	9.701904	4.097918	3.769306	4.150758	4.419288	8.778473	7.521355	2.387646	7.524328	12.34238
101117270	RHPN2	ENSOARG00020011137	ENSG00000131941	RHPN2	protein_coding	2.349349	2.702882	3.369301	3.040238	3.356403	4.785172	1.488373	1.945823	1.965803	3.093028	2.927719	2.825037	2.298533	3.574348	2.58601	2.957701	2.788173	1.190426	1.871742	1.932126	2.387228	3.464009	3.504376
101113105	POC1A	ENSOARG00020025863	ENSG00000164087	POC1A	protein_coding	5.518635	5.159107	4.262299	3.703608	4.096157	3.755581	3.598872	3.622159	4.086476	4.276503	4.528614	7.166359	4.515117	6.185957	6.098417	3.956099	3.215918	2.930989	3.338947	3.858472	2.387006	2.439917	3.518373
121820176	LOC121820176				lncRNA	2.085216	2.247823	1.680801	1.996032	1.74498	1.657614	1.774622	1.625401	1.937313	0.994425	2.714751	2.165935	2.44129	0.984133	3.130873	2.124145	3.165464	3.876924	3.786825	2.721671	2.3824	4.013131	3.192279
105607520	LOC105607520				lncRNA	6.057591	1.665309	3.274762	6.360925	6.60473	4.436937	5.781832	3.064554	2.56921	6.631702	4.042555	3.300761	4.301432	4.397001	1.979743	2.961778	6.476384	3.722898	3.010056	3.889187	2.373291	12.367855	9.580478
121816692	LOC121816692				lncRNA	0.998652	1.453159	1.112352	1.506577	1.692841	1.130744	1.676166	0.89253	1.597654	1.391638	1.319027	1.659692	1.45312	1.199818	2.406268	1.294563	1.96255	1.985541	2.718102	1.12878	2.372011	2.590962	2.306358
101112002	SETD9	ENSOARG00020009529	ENSG00000155542	SETD9	protein_coding	3.059014	3.087744	2.58381	2.666041	2.302274	2.470663	1.689635	1.586792	2.415551	2.415487	1.996181	3.265478	3.297908	3.758667	3.501775	3.507915	3.242259	1.750057	3.805543	3.280856	2.371842	2.223741	4.154397
554254	TLR7				protein_coding	4.543241	3.710625	2.945936	1.391305	2.270844	3.070122	3.75094	3.362407	3.035287	3.64702	5.612762	1.777053	2.47789	2.067044	1.980994	1.536633	1.389984	1.844687	3.348294	3.130497	2.359827	6.836386	5.978838
101111620	KICS2	ENSOARG00020009448	ENSG00000174206	C12orf66	protein_coding	4.990643	4.863412	5.152876	5.330929	5.907769	5.756353	5.053802	5.525684	5.724474	6.048896	5.002264	2.173184	2.504245	2.810429	3.147292	3.144624	3.588656	3.499065	2.974517	3.208316	2.359455	3.970985	3.639535
121818094	LOC121818094				lncRNA	1.275324	2.077897	2.794595	3.374408	3.134168	2.493994	2.529905	2.657797	1.884464	2.738977	1.892154	2.820951	1.303248	4.250473	3.859713	2.546032	2.643321	2.206035	4.417326	2.416295	2.356734	3.153566	3.420576
101113004	LOC101113004				protein_coding	1.864452	1.764332	2.585276	1.452894	1.44992	1.928655	1.427554	1.913653	1.499565	1.7621	1.543811	1.495755	1.284955	1.010122	2.930066	1.887994	2.281555	3.634133	3.788161	3.673888	2.35379	4.136207	3.135365
101102699	TNFSF8	ENSOARG00020017663	ENSG00000106952	TNFSF8	protein_coding	2.213857	1.683477	1.313844	1.33168	1.626464	2.564303	1.962501	2.541531	2.587766	2.756889	3.129761	1.161292	1.092127	1.536613	1.230116	1.294615	1.608272	1.329934	1.652443	2.385736	2.352725	4.070545	4.889347
121818231	LOC121818231				lncRNA	1.239637	2.353037	2.120159	2.669957	2.413149	0.86137	1.536499	1.027924	1.633714	2.287229	1.498747	1.895216	0.715075	2.692194	2.522852	2.122447	2.964043	0.729859	3.088506	1.658346	2.351854	0.45018	2.949164
121816526	LOC121816526				lncRNA	0	0	0.90909	2.471656	0.210276	1.136776	0.983421	1.549143	1.339478	0	2.381681	2.011952	0	2.790056	1.997264	1.118313	0.315763	0.736913	1.837849	1.509928	2.345516	1.367881	0.25002
106990353	LOC106990353				lncRNA	1.671909	2.487867	0.992049	1.641364	1.464624	1.17646	1.55919	0.671119	0.928922	1.354627	1.264564	2.526164	0.293982	1.299388	2.879644	1.237464	1.387581	1.159515	1.480566	0.67533	2.34123	2.83616	2.220517
105616296	LOC105616296				lncRNA	2.207611	1.317651	2.148004	1.960316	1.217288	2.187017	1.345825	1.606596	2.390919	2.036057	0.809334	1.577936	0.915394	2.185018	1.869299	1.498363	2.237015	3.437767	3.139179	2.981258	2.340138	3.738603	4.201346
105606430	LOC105606430				lncRNA	0.307503	0.346993	1.185839	0.345864	0.662079	0.250107	1.069633	0.817129	1.183063	0.781819	1.231189	0.551483	0.11798	1.475323	0.328005	0.640847	0.092613	0.544469	0.610488	0.518295	2.338572	1.736273	0.49477
101106266	F2RL1	ENSOARG00020023002	ENSG00000164251	F2RL1	protein_coding	1.476628	1.55138	0.467953	0.593613	0.974225	0.497955	1.178253	0.647143	0.532095	1.021979	0.690853	1.308888	1.41567	1.529312	0.33533	0.80607	1.279897	0.42182	0.501349	0.957945	2.338066	0.926095	1.627554
443013	PTGER2	ENSOARG00020005033	ENSG00000125384	PTGER2	protein_coding	4.625326	3.701993	0.72546	2.357271	3.529372	1.02596	0.749567	1.848985	0.801094	5.093071	1.596546	2.526098	5.556875	5.465116	1.044299	7.765651	4.757202	2.012991	2.648544	2.55303	2.336509	2.589785	3.045857
114111368	LOC114111368				snoRNA	0	2.290876	0	0	4.744366	2.147109	2.24814	7.743688	0	3.580682	0	0	2.415005	6.740269	2.795599	2.100012	7.033779	2.695116	2.90767	2.077887	2.335917	0	0
101107608	KLHL38	ENSOARG00020014756	ENSG00000175946	KLHL38	protein_coding	0.973564	1.489397	1.558839	2.353731	2.085747	1.164173	1.779507	1.112827	2.665126	2.644058	1.470408	1.443066	1.135666	2.4188	2.7768	2.327077	3.705671	1.492593	1.5509	1.900395	2.332545	2.5161	3.324943
101112839	SKIDA1				protein_coding	2.769513	2.873721	3.268638	2.335334	2.379351	2.329471	2.589314	2.581513	1.434938	1.512861	1.891325	4.253627	2.713094	3.383415	3.629413	3.336775	3.232953	3.836727	3.449271	4.086466	2.331922	2.941207	2.44734
121816415	LOC121816415				protein_coding	1.251097	1.863211	2.756939	2.274404	2.341714	1.794186	2.377658	1.973717	1.2782	1.681244	1.32163	2.489328	0.943399	1.425104	1.682119	3.210207	2.937133	0.728496	3.107588	2.127809	2.331359	2.554204	4.047311
114109370	LOC114109370				protein_coding	9.653418	10.404801	1.702188	12.75454	2.067048	1.623364	10.589734	0.752393	1.518087	2.674566	3.447649	16.981458	9.885887	2.837309	23.992782	4.314033	25.798505	1.426616	2.319995	2.232377	2.324956	7.557945	5.396006
101115368	CCNJL	ENSOARG00020009830	ENSG00000135083	CCNJL	protein_coding	5.351462	5.5249	4.498163	3.911376	4.714399	2.900329	4.235478	3.84424	2.878217	3.538156	2.776634	5.785405	2.456943	3.760149	2.787367	3.00841	2.427477	1.909228	2.475143	2.671181	2.324704	2.936053	2.17366
101109828	CEP72				protein_coding	3.834829	5.185733	4.133875	3.214739	2.629004	2.855859	2.323011	2.041904	2.792772	1.92375	2.40097	8.772042	4.054864	7.31225	7.559349	7.033952	3.924995	2.473984	5.160805	3.495753	2.321467	1.365063	4.835078
101110287	CFAP46				protein_coding	2.30319	2.413548	2.360086	3.369113	2.733189	2.121175	2.938588	2.030758	3.378975	3.59506	3.292774	1.579746	1.275371	2.059433	2.601878	2.899974	2.332057	1.492585	4.296405	2.124438	2.32026	2.378873	3.57919
114118094	LOC114118094				lncRNA	3.681908	4.027409	3.902795	3.649551	4.841904	2.121361	2.277125	1.549397	1.714613	1.340018	1.546721	4.773753	2.630547	3.362568	2.699888	2.025111	2.598923	1.67893	2.535598	1.897149	2.316403	3.079555	3.611814
101122402	ZNF684				protein_coding	2.858499	3.230484	4.27279	3.608577	3.453784	3.248941	3.499805	3.373808	2.913363	2.704859	4.508251	3.26791	1.677296	3.571671	3.799406	2.41423	2.780164	2.221553	3.650431	2.406243	2.313196	3.762988	2.136191
121818374	LOC121818374				lncRNA	1.730958	1.95332	2.739857	1.771188	2.524232	1.900631	2.812685	1.918266	1.750357	1.395316	2.119228	2.422913	0.745496	1.686294	2.3355	2.446639	1.579438	1.62898	2.031588	1.745882	2.30539	4.769742	3.341343
101123591	ZSCAN12				protein_coding	3.217146	3.92237	4.942898	3.790744	4.439753	4.404853	3.292991	3.405984	1.295422	1.589247	3.04195	8.608058	3.125453	4.354874	4.585225	4.976522	4.529402	5.407835	5.78214	4.272882	2.302113	5.708062	4.985137
101119097	IQCG				protein_coding	1.27681	1.092919	1.672872	1.449264	0.779504	1.27331	1.301211	1.265314	1.358189	1.452396	1.475518	1.47118	0.969862	0.667578	2.277246	2.063406	1.494094	2.029457	2.127642	1.651457	2.301431	3.512396	3.564159
101116777	LOC101116777				protein_coding	2.203736	3.508337	0.134664	4.820509	3.443079	4.001078	4.363815	0.487567	4.31352	0.80596	7.713966	1.195665	2.481225	0	0	1.588696	1.961128	2.62372	0.079771	0.144976	2.29701	2.028961	1.742458
121820478	LOC121820478				lncRNA	5.173568	4.802475	4.732284	1.954079	2.258203	2.259801	3.834163	2.095992	2.44521	4.321867	2.420915	2.861553	1.737588	3.934696	6.736111	4.071106	2.390091	2.222178	2.952037	2.455167	2.295483	1.309829	2.783767
101107516	LOC101107516				protein_coding	2.844591	1.58004	1.579528	0.807352	0.841327	2.082615	0.713714	1.716291	2.07864	1.893614	6.363705	0.98608	1.371593	1.420578	1.336503	1.580699	0.579617	1.902236	2.446147	1.912617	2.295395	6.019328	2.098431
121817854	LOC121817854				lncRNA	3.930131	4.265685	5.239873	4.747303	4.504188	4.076178	4.952645	3.3607	2.393313	3.54025	3.891568	2.465184	1.689967	2.175692	3.320983	2.165121	2.679527	1.834245	3.38754	2.022005	2.294953	3.020977	3.190346
114109523	LOC114109523				lncRNA	2.609299	3.451654	2.50158	2.293414	1.963602	3.035157	3.672942	3.104001	1.742763	1.981938	3.40476	3.163063	2.690276	2.782752	2.633609	4.002677	4.781284	4.693691	4.605275	5.097686	2.293275	3.996179	3.445165
114110110	LOC114110110				lncRNA	1.277595	1.721544	1.371112	1.473056	0.879645	1.213735	1.768546	1.261503	1.443509	1.172383	1.253844	2.232727	0.953016	1.661648	3.39209	2.195378	1.936703	1.626059	3.700227	2.506006	2.292607	2.678557	3.486721
114113659	LOC114113659				lncRNA	0.979342	0.22158	1.19235	0.454758	1.171831	1.272136	0.66294	1.142514	1.285025	1.973798	0.242257	2.9646	0.199861	3.391929	2.646625	3.787848	1.710385	1.546295	1.476125	3.691521	2.291559	2.260782	1.618408
105602946	C17H5orf52				protein_coding	2.232866	2.995404	2.501404	2.230718	3.196032	2.006749	2.134429	1.763222	1.636142	2.186033	3.004719	2.942228	3.175159	1.894119	6.334073	2.879487	4.679222	3.680888	4.147397	2.22976	2.289958	4.316716	4.053317
121818609	LOC121818609				lncRNA	1.047174	1.292465	1.004339	1.142828	0.90554	1.458172	1.266266	1.135548	1.085934	1.398696	1.433256	1.4123	1.088933	1.296071	3.098005	1.321146	2.125492	2.248713	2.173909	1.810469	2.289607	2.113046	2.382487
114118835	LOC114118835				protein_coding	1.744487	2.122233	2.73964	1.819411	2.213158	1.052418	3.4194	1.774817	1.960142	2.186097	1.159824	3.589981	3.431653	3.34083	2.641448	3.333927	4.154677	1.898137	1.625055	2.030863	2.283006	2.079934	4.823399
105605453	LOC105605453				lncRNA	2.72737	1.712301	3.510506	2.092666	3.470098	3.267294	1.540181	1.891251	2.652294	2.222091	3.017755	3.764513	3.906324	4.624159	5.28659	6.318456	5.119765	4.026287	7.248838	2.64782	2.281848	4.184088	4.59578
121816001	LOC121816001				lncRNA	0.752078	1.271635	0.564226	0.95628	0.329752	1.021694	0.622184	0.75619	0.944739	0.958507	0.337994	0.983642	0.776057	0.602387	1.212291	0.768295	0.954347	0.532986	1.367142	0.980332	2.278227	0.650461	2.118777
101112056	KCNN1	ENSOARG00020006098	ENSG00000105642	KCNN1	protein_coding	1.020035	1.367166	1.603493	1.377669	1.547805	1.399597	1.242952	1.025727	1.426958	1.315428	1.038863	1.981888	0.442695	1.718143	1.743467	1.212575	1.425335	1.201444	0.824176	1.245384	2.276907	1.960743	2.117841
114118630	LOC114118630				snoRNA	0	0	0	0	0	1.27989	0	0	0	0	0	0	1.325514	1.243702	1.658581	0	2.081508	0	0	1.270005	2.274939	4.656626	1.70541
105603932	LOC105603932				protein_coding	2.462235	3.126694	1.298548	3.060275	2.458666	1.60023	3.607187	2.633967	2.284062	1.776256	1.996061	3.48925	1.919406	1.460228	3.607637	1.83875	2.938805	1.794781	3.841505	3.649191	2.270494	2.748228	2.449837
101107981	TCF15	ENSOARG00020003171	ENSG00000125878	TCF15	protein_coding	1.254602	2.391563	2.024498	2.441344	1.782487	1.978275	2.503626	1.776568	4.410394	2.465393	2.558067	2.913103	2.633886	4.12404	1.898128	4.139032	4.52064	5.009089	3.991034	4.177468	2.25653	3.113597	3.022989
101103187	LOC101103187				protein_coding	3.933114	5.268504	2.780756	2.289971	2.506984	3.821499	2.818578	5.555284	1.90492	2.156184	2.335991	4.104462	6.918986	4.389623	3.071348	3.220923	3.419795	3.994522	4.676741	3.322233	2.252841	2.838371	3.337388
114110704	LOC114110704				snoRNA	0	0	0	0	0	2.412188	0	0	0	0	0	0	0	0	2.845122	2.125459	0	0	0	0	2.252498	0	2.916507
114111312	LOC114111312				snoRNA	0	0	4.222907	0	0	0	0	0	0	0	0	3.242166	0	4.289793	8.535367	4.250917	0	0	3.125443	8.716091	2.252498	2.731778	0
101104072	DCBLD1				protein_coding	1.937938	2.370177	2.571554	3.011847	2.847103	2.979819	3.110314	2.797153	6.570625	4.267526	4.026754	4.236694	3.614721	4.754773	3.499752	6.529239	5.521268	3.308319	3.90166	4.695142	2.251885	2.625296	4.170412
101104452	IGSF6	ENSOARG00020024403	ENSG00000140749	IGSF6	protein_coding	2.688842	1.277539	2.134177	0.697149	1.471887	2.966645	2.416907	2.209428	2.683391	2.267383	1.868266	1.411339	2.536905	3.270454	1.971058	1.665256	1.78752	1.850685	1.843271	2.789535	2.250848	3.797234	3.094066
101116956	NUDT13	ENSOARG00020020570	ENSG00000166321	NUDT13	protein_coding	1.302064	2.395606	5.266127	5.984939	4.402838	6.036957	6.95978	5.070369	3.084888	5.974515	7.352517	1.989235	1.91086	4.705279	7.13125	6.433596	5.176549	3.588826	6.37774	4.75707	2.248267	4.842993	6.651578
114114240	LOC114114240				snoRNA	0	0	0	0	0	2.329122	0	0	0	1.992299	0	0	0	0	2.973691	0	1.910528	0	3.139376	0	2.247761	0	0
101123215	CDH24				protein_coding	4.382567	5.100843	3.949075	3.540161	2.963331	3.019018	3.136845	3.591949	2.909574	3.403183	2.593098	7.022339	2.501656	8.063886	4.606932	5.049228	3.897521	5.060576	5.04465	4.951652	2.247426	2.318403	3.501786
101111480	MAP4K1	ENSOARG00020022985	ENSG00000104814	MAP4K1	protein_coding	3.912246	3.366579	2.411124	3.126148	2.507302	2.913742	3.096044	3.754968	4.853773	4.923109	6.82045	1.620072	2.809577	3.077955	1.666793	2.183994	2.714227	1.808467	2.736283	3.378798	2.243074	4.059262	5.17622
101105744	IQUB				protein_coding	1.338129	1.249894	1.840281	1.44331	1.749203	1.261109	1.348898	1.497342	0.905891	1.568442	1.751562	1.256522	0.929054	0.97913	2.062883	1.760293	1.721774	2.001769	1.827942	2.126587	2.242804	4.159724	1.971118
101103016	NPAS3				protein_coding	5.288431	5.431047	6.622887	4.644777	4.888839	4.416567	5.608543	4.305717	3.343577	2.942914	3.241633	5.537005	2.540732	6.457397	2.571771	4.456462	4.181002	2.552854	3.121234	3.26029	2.238054	3.320856	3.472088
121816089	LOC121816089				lncRNA	1.850355	2.841931	2.581212	2.528382	2.565625	3.04265	3.670449	2.105262	4.041054	2.464505	2.923847	2.19389	0.218466	1.806773	1.08389	2.229597	2.603168	1.433579	3.313666	2.702493	2.237635	1.852937	2.954584
101113102	IQCD	ENSOARG00020016405	ENSG00000166578	IQCD	protein_coding	2.048224	1.888746	1.963904	1.657017	1.963992	1.553221	2.258903	2.138282	1.544583	1.562754	2.304896	2.840644	1.554405	2.710653	3.196793	3.263014	3.38094	2.530494	2.221665	2.853516	2.235968	3.551074	2.92095
106990266	ZNF165	ENSOARG00020006823	ENSG00000197279	ZNF165	protein_coding	1.749347	2.126104	1.80776	1.856839	1.912529	1.931683	1.641601	1.505011	2.318408	2.144491	2.10968	2.609788	2.404177	2.277105	2.067965	2.367358	3.409741	2.87685	2.250002	2.22806	2.23169	2.194727	2.608593
101123446	LOC101123446				protein_coding	2.912084	2.382938	1.855297	1.32194	1.30864	2.62873	3.044472	2.517087	1.847263	2.854958	2.869538	1.665164	0.942274	2.095788	1.048268	1.192496	1.876051	2.236915	3.547608	2.862589	2.229084	5.845751	9.463162
101123663	FASTKD3	ENSOARG00020022521	ENSG00000124279	FASTKD3	protein_coding	1.956778	2.554375	3.466722	2.563985	2.336054	2.664898	2.209507	2.669613	2.770651	2.717502	2.519475	2.828965	1.780403	3.402759	2.524363	3.121433	2.564233	2.678404	2.965039	3.055638	2.22882	2.968514	3.32593
114118293	LOC114118293				lncRNA	1.76201	1.27518	1.719747	1.512501	1.73748	0.939701	1.787504	1.195024	0.86958	1.67021	2.532744	2.306497	1.64771	2.000503	2.742229	3.208926	2.297182	1.097701	3.321765	1.928652	2.227634	3.847753	3.410724
106990325	LOC106990325				protein_coding	1.769715	3.763554	3.907705	2.765842	2.854464	1.124296	0.591596	4.918639	2.907444	0.946972	1.738613	0.877908	3.010467	2.360853	0.999071	1.30618	1.106433	0.967017	1.335621	3.576177	2.221329	1.052781	0.260543
101112832	LOC101112832				protein_coding	3.890232	3.307284	2.740622	1.961512	2.289282	2.595028	3.687248	3.233839	3.626362	3.267417	4.734417	2.155512	2.284157	2.708584	1.760876	1.806351	1.996468	2.044251	2.866626	3.066507	2.215583	7.365406	8.169774
101105532	CHEK2				protein_coding	3.696042	4.507388	4.223673	3.594295	3.896305	3.042525	3.476992	3.447345	3.969267	4.654094	3.798236	4.350895	2.409575	5.535441	5.157017	3.506571	3.394058	1.594566	3.924205	3.975106	2.214429	2.293444	4.592348
101106897	MGMT				protein_coding	1.465869	1.45591	1.430243	1.272699	1.358411	1.304412	1.390141	1.586384	1.768458	1.682349	1.743555	2.059331	1.955892	2.013528	2.164941	2.736359	2.604869	2.026475	2.276826	2.355043	2.212491	2.73715	2.972315
101109227	SAMD13	ENSOARG00020001103	ENSG00000203943	SAMD13	protein_coding	2.545892	2.276201	2.211911	2.064761	2.238227	2.185565	1.44087	2.469717	2.031768	2.127813	2.567686	1.117772	2.150277	1.519054	1.36551	0.815269	1.230704	1.952523	1.53516	1.200844	2.211833	1.784049	1.725398
101116350	PIWIL3				protein_coding	4.35859	4.750363	5.06001	5.982519	5.092976	4.081622	3.503862	3.356535	4.659945	4.147327	5.48963	0.934117	3.764351	1.726063	3.13224	3.455378	3.453056	1.21282	4.158989	1.97624	2.210286	4.223502	3.383721
121820417	LOC121820417				lncRNA	3.297976	4.383134	4.247028	1.467432	3.096192	4.004344	3.608103	3.032582	1.285025	1.246476	3.013859	2.486788	4.804531	2.415858	5.882543	10.203888	6.245092	6.860038	3.590854	3.473322	2.208691	2.309173	1.812396
105610887	LOC105610887				protein_coding	8.268548	8.364817	7.906974	6.300408	5.578922	5.935393	6.099892	6.34014	3.971833	4.134914	5.015379	4.974962	3.868868	4.222857	5.84142	4.768573	4.561983	3.422064	4.278044	3.966916	2.206652	3.569069	4.074007
121819949	LOC121819949				lncRNA	1.876805	0.98643	1.972812	1.296559	1.717063	2.812193	3.219688	1.042181	1.844715	1.887629	2.317828	1.161147	0.804431	2.923479	3.685345	1.539125	1.543081	2.041956	2.631882	1.546364	2.205791	2.595497	3.862806
121816504	LOC121816504				lncRNA	1.780017	1.94838	2.671773	2.465271	2.489252	1.875574	2.210373	1.359846	1.723621	2.226339	2.143874	2.751736	1.912385	3.616272	4.774886	2.635164	2.588989	1.688851	2.267673	1.677737	2.201665	3.642665	3.231121
114108644	LOC114108644				protein_coding	2.607488	3.160038	3.257422	2.258522	3.172512	3.277698	3.214664	3.536686	3.241082	3.268238	2.921616	4.581053	2.736684	3.938051	3.847947	3.508437	2.418101	2.486288	3.420344	3.542875	2.197734	3.121886	3.925616
101123118	LOC101123118				protein_coding	4.961543	1.888052	2.896242	2.5369	1.822642	2.806018	2.694933	2.118492	3.106474	2.243213	3.058809	4.296591	2.55654	2.937316	3.42941	3.029119	2.512819	2.643665	1.964755	2.911749	2.195969	4.821195	4.494139
101112804	CCDC121				protein_coding	2.651769	2.768272	4.82237	2.180297	2.37054	2.252103	4.13408	2.052496	1.856995	1.422415	1.805423	2.549292	2.609268	2.318068	1.917916	2.455665	2.73541	2.354776	2.077547	2.734497	2.18735	2.291855	5.631528
101122898	NKAPL	ENSOARG00020006490	ENSG00000189134	NKAPL	protein_coding	1.906449	1.795383	1.688283	2.508743	1.528171	2.200866	1.59429	1.847908	1.713787	0.79451	1.012763	1.808127	1.863677	1.330594	1.807838	1.728356	2.740844	2.3215	2.093134	1.972845	2.183377	2.055433	1.654332
121817472	LOC121817472				lncRNA	1.89276	1.891426	1.615794	1.763398	1.786583	1.436906	2.09364	1.489778	1.523246	1.617806	1.584537	2.455316	1.174032	2.172089	2.864079	2.170867	2.796016	2.039702	3.669147	2.231372	2.180927	2.379496	3.38367
101112982	CBLN3	ENSOARG00020006525	ENSG00000139899	CBLN3	protein_coding	2.499889	2.331778	2.563829	2.818063	3.521694	3.025044	3.160604	2.706502	4.332711	3.793459	3.511652	2.02196	2.331288	4.514694	2.555353	3.175578	2.683843	2.097531	2.91214	3.146042	2.180253	3.77702	2.777037
105603426	LOC105603426				lncRNA	2.760947	3.812828	3.845546	2.744995	3.676864	3.187497	4.811377	3.504504	2.198233	2.713788	2.702959	3.325016	1.915619	3.915109	5.41139	2.494643	2.985552	2.089148	3.287952	2.610566	2.179077	3.10661	4.005196
101113927	ANKRD23	ENSOARG00020016781	ENSG00000163126	ANKRD23	protein_coding	5.371735	5.667647	4.350584	5.039719	4.365907	5.4859	4.945992	4.159766	4.341177	3.411819	3.922426	4.495103	1.558527	4.535718	3.300778	3.279893	3.099842	2.914444	4.776318	4.590925	2.177373	2.802369	5.232025
121820710	LOC121820710				lncRNA	0	0	0	0	0	0	0.606818	0	0	0	0	0	0	0	0	0	1.368381	0	0	0.553403	2.177104	0	0
101105516	C1QTNF12	ENSOARG00020011434	ENSG00000184163	C1QTNF12	protein_coding	1.031585	1.18966	1.263779	1.479561	1.008374	1.039313	0.99013	0.754082	0.893266	0.505247	0.836527	1.142128	1.027612	1.601059	2.211347	1.819558	2.148032	2.131818	2.419885	1.599879	2.173541	0.991075	2.121117
121819932	LOC121819932				lncRNA	2.059062	3.547232	3.096881	4.816736	2.584057	0.658743	4.580876	1.024361	0.847505	0.027278	2.681655	0.795012	3.431663	4.864695	0.242689	4.171007	6.874769	0.719791	2.190684	1.584191	2.172791	1.096873	3.98629
105608012	LOC105608012				lncRNA	1.687775	1.520237	1.833648	2.440336	1.994745	1.933858	1.705153	1.335042	1.110398	1.700688	1.447032	1.333692	1.307144	1.415553	2.212269	1.65665	1.620212	0.818623	2.062831	1.128494	2.171836	1.823207	1.840773
101117255	JPH1	ENSOARG00020014507	ENSG00000104369	JPH1	protein_coding	4.601175	5.445241	3.172639	3.023167	3.263308	3.300077	4.217622	3.698364	2.571107	1.670072	3.204448	6.5324	1.863346	7.029625	4.286432	4.317283	3.678621	2.75289	3.727229	4.674862	2.169943	2.307117	2.50756
114111549	LOC114111549				protein_coding	0.184342	0.253627	1.570087	1.124787	1.441251	1.44904	1.286936	2.567288	1.190065	1.234031	0.691046	2.128134	0.297995	4.418045	0.392734	2.07276	2.078439	1.555485	2.168778	3.154885	2.162662	3.077882	1.632968
105611277	LOC105611277				protein_coding	2.364851	2.629277	2.603362	2.332736	2.48222	2.470398	2.380923	2.625483	2.230231	1.466544	0.674622	1.263618	2.081209	2.530586	2.091295	2.643749	2.989059	2.172357	2.33176	2.561348	2.16214	1.558171	2.465802
121818622	LOC121818622				lncRNA	0.984085	1.064186	7.757291	1.503163	8.5867	0.987204	5.650264	1.428477	1.295374	2.852521	7.846528	2.013911	2.298395	4.688593	2.68593	3.139674	2.620927	1.288648	2.752563	0.992136	2.152579	7.480752	9.671015
101111429	C2H2orf88	ENSOARG00020009446	ENSG00000187699	C2orf88	protein_coding	2.12056	3.31933	3.614682	2.674156	2.484993	3.949882	3.438321	3.014473	3.06327	2.657458	2.720341	2.13997	0.936087	1.644656	1.477505	1.942646	1.445945	1.53809	3.397757	2.244476	2.146153	1.665468	2.100626
114110462	LOC114110462				lncRNA	1.447377	2.295292	1.689572	1.86885	1.270278	1.415874	2.32027	1.157066	1.253045	1.43484	1.658313	2.660743	1.466783	2.289858	3.01792	1.569348	1.724372	1.995869	2.58543	1.771388	2.137724	2.148227	3.543582
121818767	LOC121818767				lncRNA	1.025129	1.065784	1.49234	1.056852	1.248942	1.687075	1.399281	1.306635	0.955169	1.486125	1.706569	1.33873	1.344195	1.052616	3.088138	1.54806	1.963294	3.273901	2.241262	1.988442	2.135802	2.879048	3.279434
101117371	DEF6	ENSOARG00020021870	ENSG00000023892	DEF6	protein_coding	2.700665	1.749953	1.889203	1.898089	2.350481	2.186845	3.111927	2.838236	2.255644	1.893035	2.914455	2.716873	2.207268	3.947881	3.162509	3.045456	3.074131	2.646985	3.405297	4.004987	2.134223	4.6215	5.774331
105606306	CD300LF				protein_coding	2.588235	1.912908	2.081445	1.535179	1.456943	2.214792	3.23149	2.995284	2.195839	2.867308	3.530185	1.02243	1.908176	2.350848	2.188259	1.228901	1.324746	1.254966	3.193248	2.237689	2.130851	3.776417	6.2681
121820581	LOC121820581				lncRNA	0.967007	1.70034	1.150028	1.947714	1.852398	1.522946	1.679721	1.231516	1.208999	1.507536	1.528365	1.204319	0.58036	1.055104	2.050004	1.445951	2.146571	2.787993	3.335892	2.260284	2.130628	3.158659	3.086216
105606444	LOC105606444				lncRNA	3.996983	4.579829	4.691185	4.698944	4.023097	4.010123	4.475208	4.193766	2.74511	3.861729	3.69321	3.280778	4.776478	4.020381	4.952683	3.498724	3.728876	3.828432	4.388961	3.105917	2.128793	4.207415	5.700366
101105725	BTK	ENSOARG00020016866	ENSG00000010671	BTK	protein_coding	2.921894	2.003872	2.491531	2.607153	2.084605	3.104059	4.262869	3.973631	2.779665	3.438108	3.190546	1.597735	2.171129	2.817619	2.15008	1.579825	2.135517	1.534472	3.278452	3.689586	2.128248	4.631564	5.662171
106991883	LOC106991883				lncRNA	1.230985	1.714763	1.316011	1.599173	1.466837	1.285061	1.647303	1.217294	1.211149	1.347018	1.704792	2.328396	1.390258	1.268562	3.413565	1.453	2.342086	2.7524	2.335652	1.644238	2.127046	3.573248	3.04182
105610195	LOC105610195				lncRNA	0.474183	1.698104	0.608325	0.512165	0.70599	0.316488	0.812511	0.575628	0.499791	0.402276	0.184246	0.491866	1.357592	1.986982	2.942243	1.252917	2.241291	1.936249	1.74173	1.769327	2.124358	1.173364	1.304194
114115943	LOC114115943				guide_RNA	2.004771	0	1.98725	0	0	2.261426	2.389348	0	0	0	5.178249	0	0	2.018726	0	0	11.831842	2.586419	0	6.152535	2.119998	2.571086	0
114114253	LOC114114253				snoRNA	16.038167	22.418669	11.923502	24.864539	4.714895	17.02721	29.23437	7.636093	6.826695	10.731004	2.436823	12.2058	14.072537	6.056178	18.744335	4.000863	8.451316	10.345677	11.766372	4.10169	2.119998	2.428247	0
105611980	LOC105611980				lncRNA	12.529818	12.332161	2.038282	12.792501	2.996947	10.179521	7.600192	2.39952	4.890764	0.446582	2.406286	6.1029	5.025906	3.073284	1.358864	7.613583	6.433091	4.59379	0.757683	3.642546	2.119998	4.494353	2.058711
114115937	LOC114115937				snoRNA	0	2.241867	1.98725	2.260413	0	2.128401	0	0	0	1.788501	0	9.15435	2.010362	4.037452	0	4.000863	8.451316	5.172839	0	2.050845	2.119998	0	0
114113401	LOC114113401				snoRNA	0	0	0	0	0	0	2.389348	0	0	1.900282	0	0	0	0	0	0	0	0	0	0	2.119998	0	0
114114648	LOC114114648				snoRNA	0	0	0	0	0	0	0	0	0	0	0	0	0	0	0	0	0	0	0	0	2.119998	0	0
101116070	VMO1	ENSOARG00020024813	ENSG00000182853	VMO1	protein_coding	2.106678	1.834744	0.771147	1.545925	2.122704	2.021865	2.097943	1.188317	1.821717	1.515806	1.392601	3.164722	2.147895	2.681326	4.100926	3.607092	2.713077	1.685321	2.81998	2.68987	2.115929	1.676876	4.569521
121818185	LOC121818185				lncRNA	2.458669	2.444349	2.27974	1.424041	2.537693	2.061221	1.944376	1.587923	1.252855	1.615621	1.915739	4.398588	4.651811	3.569585	5.916186	2.087133	2.750756	3.097464	2.680329	2.739166	2.115318	3.500822	4.510201
101118389	DEGS2	ENSOARG00020016909	ENSG00000168350	DEGS2	protein_coding	0.434362	1.051414	0.516815	0.825226	0.815871	1.430479	0.960442	1.467463	4.098889	2.826065	2.08595	0.589675	0.695626	1.145203	1.450574	0.89783	2.26413	1.238008	1.657909	1.174699	2.114829	4.253051	2.988881
101121228	SEPTIN1				protein_coding	0.907458	0.797159	0.42965	0.914771	1.034672	1.777031	2.023584	2.021848	1.579825	1.246092	4.243156	0.835752	1.186477	1.531522	1.502873	1.367557	2.794439	1.230948	2.321474	3.211695	2.113634	4.662918	7.652305
121818942	LOC121818942				lncRNA	1.257721	1.435962	0.772942	1.244476	0.932512	0.742346	1.114835	0.586175	1.199567	1.285162	0.597347	2.239779	1.53301	1.433279	2.308178	0.748019	2.27657	1.801137	1.706122	1.207288	2.11332	2.049662	1.920061
101106305	ADAMTS14	ENSOARG00020013561	ENSG00000138316	ADAMTS14	protein_coding	4.633223	6.388108	3.011793	1.856008	2.648601	1.936851	3.070351	1.900063	3.351786	0.642958	1.059137	12.393693	4.236648	9.592654	2.833385	5.807706	3.156708	1.865127	3.423641	3.803893	2.111051	1.614907	3.127289
101102646	POLN				protein_coding	1.502245	2.134597	2.463416	1.789963	2.142018	2.094186	2.304514	1.87313	2.049199	2.132054	2.032813	3.350184	1.840986	2.709542	2.174807	2.78862	2.778734	1.564452	3.57837	2.387312	2.110777	2.145072	2.908878
105610499	LOC105610499				lncRNA	2.216815	3.236684	2.471356	2.39732	2.641651	2.229228	2.234232	1.493219	1.907701	1.829395	1.919043	2.242591	2.728826	1.298999	4.295705	4.69963	5.398471	4.581579	4.890948	3.061832	2.10323	2.925027	2.235831
121817521	LOC121817521				lncRNA	1.479577	1.93916	1.582288	1.587927	1.684651	1.568079	1.695621	1.249925	1.290825	1.347803	1.266517	1.637288	1.113815	1.208629	2.944657	1.704495	2.17354	2.089006	4.320196	2.300521	2.100578	2.422547	1.929411
101102973	LOC101102973				protein_coding	2.120259	1.99389	1.329991	1.274906	2.084306	0.997466	1.087474	2.729163	2.327754	0.910879	3.223464	1.55137	2.453248	1.344679	0.599492	0.706563	1.045414	0.187767	1.232299	1.763275	2.091991	3.405348	5.369095
101119772	LRRIQ3				protein_coding	2.278571	2.058217	2.378901	3.118932	2.374252	2.158946	2.272016	1.894584	1.659582	2.377901	2.314369	2.549124	2.28689	1.114717	2.050628	1.51567	2.489264	2.191381	1.958651	1.522339	2.091068	3.569551	3.400249
101108744	LRRC25	ENSOARG00020004617	ENSG00000175489	LRRC25	protein_coding	4.265815	3.150149	2.057732	1.388964	2.087018	1.80204	2.923046	2.829049	2.729407	2.780942	3.308981	1.70473	2.87083	3.152797	1.642135	2.447252	2.532752	1.92845	5.1164	4.203135	2.090612	7.395985	6.27506
114115352	CCDC96				protein_coding	2.427517	1.974214	2.027218	2.54619	2.874372	2.420905	2.452294	3.157121	2.81629	3.596586	3.775104	1.713224	0.892821	0.817959	2.487274	2.465602	2.746336	2.264517	1.735192	2.449478	2.089323	3.517437	2.981837
114111258	LOC114111258				protein_coding	0.039255	0.127694	0.80767	0.676431	0.481665	0.55352	1.034729	0.32947	1.202621	0.768732	0.508077	0.382352	0.990802	0.542836	0.661159	0.499917	0.495946	0.588717	0.677735	0.695916	2.088106	1.429396	1.209816
101116402	REC8				protein_coding	3.300231	2.98319	1.505501	1.807853	1.091354	1.77206	2.018622	1.053211	1.995856	1.536696	3.289786	1.506696	1.928462	1.741886	2.612792	1.811721	2.175837	1.132144	2.887227	1.109296	2.08741	5.211156	4.091568
105607128	LOC105607128				protein_coding	1.308465	1.012099	2.044414	1.017904	2.102315	0.616474	0.922744	0.858772	0.525997	0.801098	1.068761	3.498492	1.995322	3.704686	2.944609	3.330026	3.630028	1.616081	1.879986	1.563751	2.079387	1.951455	1.045945
121818816	LOC121818816				lncRNA	2.63099	2.728732	2.803861	2.2428	1.671139	2.332857	3.643922	2.652469	2.123292	2.736424	2.996213	1.221721	1.130802	1.432837	1.55588	1.086153	1.10232	2.070206	2.200634	2.292867	2.077045	2.960194	2.255182
121819847	LOC121819847				lncRNA	0.825584	1.492697	1.928061	1.594202	1.988984	1.567329	2.683543	1.057303	1.586927	2.248443	2.436998	2.053991	1.266332	1.911387	1.821734	1.245036	1.291045	0.895093	1.236906	1.033721	2.069709	2.811181	3.066816
105604488	LOC105604488				lncRNA	1.370778	1.031746	1.232138	1.627386	1.443953	1.014448	1.111464	1.2937	2.690922	0.713797	1.694702	1.196704	2.085608	0.799733	3.212347	1.168839	2.381666	1.897102	1.923332	1.494053	2.068331	2.143123	2.049491
114116880	LOC114116880				protein_coding	0.134743	0.206891	1.199995	0.685798	0.240332	0.834323	1.266544	1.333462	0.502272	1.505528	0.148531	1.529599	0.431807	1.296789	1.263247	0.942781	0.665411	1.233699	3.531924	2.000348	2.065306	2.048445	1.246885
114114099	LOC114114099				lncRNA	2.440232	3.646249	1.515258	1.839314	1.775526	1.415393	1.682171	1.45679	1.723667	1.098605	2.055991	1.682019	1.68631	0.820611	3.03532	1.782741	1.527288	2.425948	1.298705	1.571631	2.064412	1.832496	2.251321
105606908	LOC105606908				lncRNA	1.970507	3.984397	1.384578	2.151063	2.481028	1.632646	1.252656	2.328038	3.825536	2.943359	3.191342	1.350257	2.696143	3.6179	3.850976	2.680919	2.501367	3.296677	2.761236	3.107644	2.06273	3.666494	3.966031
101123128	LOC101123128				protein_coding	0.853259	2.326227	2.343435	2.160733	2.28817	0.878126	1.094387	2.142568	1.162341	1.397735	0.937532	3.248633	2.272135	3.156259	5.283091	2.836855	3.901176	2.000011	2.282838	1.755389	2.059314	1.968717	1.288221
101114575	LOC101114575				protein_coding	2.46744	2.19011	1.66099	1.569604	1.683402	1.982159	2.288291	1.734359	1.766625	1.453923	1.933786	2.530698	1.363987	2.039211	2.157383	1.727416	1.654981	1.819152	2.346435	2.212347	2.055765	6.291121	3.389383
121818034	LOC121818034				lncRNA	0.558139	0.763949	1.030855	1.09503	0.948986	1.124304	1.383121	0.883924	1.224854	1.243335	1.399574	0.964018	0.466103	0.59815	1.497195	1.411421	1.297097	1.606569	2.833109	1.688134	2.052831	3.601528	2.791943
114117964	DERPC				protein_coding	1.390755	3.433196	2.356608	2.407176	2.667522	1.992213	2.695076	0.5002	1.674146	2.375325	0.735906	3.844631	0.898424	2.621345	2.46435	4.168945	2.626211	3.261945	2.466026	3.011536	2.052316	3.483923	1.94399
101121532	TRAF3IP3				protein_coding	2.039684	1.756699	1.874202	1.787984	1.863378	2.481598	3.230114	2.972515	3.045436	2.346844	3.936586	2.100632	1.516318	2.497464	2.055489	1.770196	3.522014	1.724274	2.610957	3.072505	2.049359	4.995994	6.784202
101121133	DCLRE1B	ENSOARG00020020246	ENSG00000118655	DCLRE1B	protein_coding	4.397509	4.286297	4.082902	2.838028	3.11723	2.673034	3.178701	2.473829	2.607325	2.569084	3.061133	6.822171	3.124616	6.110871	3.599311	3.860243	3.637865	3.563863	3.906303	4.132305	2.045651	2.845699	3.164846
121818723	LOC121818723				lncRNA	5.252365	5.237658	3.567509	5.287329	4.51651	1.89317	2.465643	1.750038	1.590666	2.654259	2.82622	4.052924	2.474448	2.798867	4.567856	3.490787	3.941867	0.909098	2.720877	1.68925	2.041289	3.738233	5.383583
101103935	RASSF7				protein_coding	4.120272	3.641071	3.851385	3.219414	2.541074	4.08874	2.864775	3.405942	3.989646	3.250578	3.908695	2.082823	1.787063	1.511423	2.476006	2.960838	2.111683	2.983556	2.658459	2.443176	2.036336	1.502513	2.649446
101109215	CATSPER2				protein_coding	1.462703	1.715404	1.714923	1.245974	1.292438	1.325535	1.449402	0.938342	1.194791	1.20056	1.630843	1.604074	2.02995	1.686111	3.182421	2.046456	2.467528	1.873804	2.844282	2.167977	2.035534	2.413436	2.550989
101119898	ARHGAP9				protein_coding	1.186675	1.204113	1.312869	1.271107	1.511345	2.667459	3.845622	2.849908	2.370632	1.914687	4.121235	1.085281	0.511627	2.297322	2.210517	1.463462	1.813101	2.279876	2.876913	4.747253	2.032647	4.04568	6.5132
114109375	LOC114109375				protein_coding	0.939434	1.52451	1.877141	1.372441	1.598432	1.246522	2.500895	1.175414	1.501162	1.17816	2.410296	3.48027	1.657103	2.509936	3.456966	1.640935	1.823448	1.554443	2.629241	1.913825	2.031965	2.371082	3.22558
121817540	LOC121817540				lncRNA	1.112552	1.004652	0.905386	0.772678	1.047493	0.945787	2.42013	0.427175	0.950576	0.599926	1.081264	1.086387	0.459683	2.795923	2.521844	1.409388	0.601322	1.549023	1.317775	0.707985	2.029958	2.244153	0.921185
121817870	LOC121817870				lncRNA	1.508795	2.73041	1.645279	2.223108	1.499759	2.331522	1.813024	1.118663	1.032955	0.929681	1.356375	1.934277	2.987068	1.076589	2.841278	1.899111	2.124782	3.459334	3.765477	2.251895	2.02557	2.549797	2.159788
101102480	PCDHB5				protein_coding	5.539269	6.108608	5.985698	4.903036	5.709891	7.31214	8.135394	4.292266	2.120602	2.82372	1.88978	5.771759	3.73856	4.352348	5.309373	5.431712	5.594884	18.169852	3.988711	4.51908	2.024841	2.879895	4.143977
121819716	LOC121819716				lncRNA	0.855115	1.134225	2.92676	0.508885	0.460383	0.697624	0.537484	0.490646	1.560394	1.125613	2.99136	2.547346	1.805369	4.606933	2.515514	0.511601	0.822906	1.520063	1.854081	0.773283	2.016716	2.583577	4.895302
114113603	LOC114113603				lncRNA	0.88439	0.391223	1.224227	0.791772	2.844008	1.817308	1.129786	1.48899	1.839963	0.308236	0.623875	1.704916	0.381083	0.374751	3.213514	1.452308	0.468497	0.727491	0.768665	1.478589	2.009309	0.681173	1.230716
121817131	LOC121817131				lncRNA	2.374385	2.559558	1.650771	2.223111	1.921258	1.551336	2.172439	1.209342	1.007771	1.198569	1.236614	3.342747	1.750694	2.233396	3.026247	2.514417	3.166313	1.678274	2.063659	1.512304	2.007334	2.777076	2.458296
121819432	LOC121819432				lncRNA	0.885223	0	0.890103	0.498913	0.258456	0.226881	1.691911	0.421325	0.485454	0.979157	0.545301	2.02109	0	2.193097	0.598973	0.900857	0.561498	0.873559	1.267449	0.923559	2.005765	1.986748	0.903176
121817760	LOC121817760				protein_coding	1.249144	1.737902	1.104892	1.015052	1.14698	1.267485	1.460853	0.662137	1.007897	0.737542	1.494789	2.051104	1.606121	1.715908	3.094085	1.348673	2.395803	1.944016	2.020339	1.525471	2.005231	2.002176	2.510576
114117129	LOC114117129				snoRNA	4.658609	6.215789	24.442633	5.932433	14.698542	75.749938	3.28084	15.315656	5.621405	3.620815	4.360159	7.994624	30.232582	15.76298	21.272942	11.302025	6.228015	13.348662	7.997362	14.886253	2.004493	8.856669	4.285888
101105489	PAX8	ENSOARG00020001447	ENSG00000125618	PAX8	protein_coding	4.699815	4.064113	4.85045	3.138226	5.124102	3.86244	4.358379	2.180546	2.345981	1.635407	2.818552	2.225382	1.849183	3.033922	2.993853	2.450764	2.678023	2.378677	1.534412	1.367137	2.001218	3.122115	1.890018
114109535	LOC114109535				lncRNA	3.425566	2.922049	2.554031	2.527523	2.499312	1.603456	2.678314	1.55467	2.401171	2.075192	2.839637	2.064436	1.795325	1.146727	2.423848	2.140093	2.474164	1.632406	1.762979	1.486891	1.998584	2.363772	2.47221
114108887	LOC114108887				snoRNA	3.840646	6.608161	5.96639	4.546094	0	10.870891	2.255212	5.845211	6.686295	0	0	3.148042	4.244194	0	0	0	5.269152	0	0	0	1.995502	0	0
105606472	LOC105606472				lncRNA	1.788253	4.10629	4.335202	2.742673	0.605607	2.7206	3.60769	2.500471	2.207627	1.532893	2.079881	2.558647	1.465938	3.662056	3.644345	2.35218	1.982886	3.795019	3.759025	2.547892	1.992862	3.585829	2.227294
101116704	SIT¬†1.00				protein_coding	0.891533	0.534177	0.269199	1.193004	0.516526	1.452109	1.73759	2.155368	1.899812	1.419765	4.889229	0.482062	0.565942	1.894907	0.861355	1.409846	2.96251	1.089096	1.635916	2.270328	1.991168	4.855198	5.406482
114116407	LOC114116407				lncRNA	2.019033	2.267743	2.452894	2.70309	2.066177	1.077014	2.819515	1.328681	1.407378	1.86474	1.83606	2.96567	1.387942	2.95653	2.337861	2.762983	2.585617	1.313435	1.832246	1.99103	1.988123	3.456594	4.463302
101102142	LOC101102142				protein_coding	0.514352	0.172652	0.22763	0.74331	0.691178	1.274739	1.688732	0.787292	1.480007	1.760197	3.529744	0.164014	0.499243	0.931761	1.327196	1.02011	1.764082	0.877362	1.072904	2.617166	1.987768	4.360111	8.154181
121816181	LOC121816181				lncRNA	1.239126	1.824389	1.994817	2.11919	1.990163	1.447871	1.597037	0.821342	1.518141	1.983346	1.828763	1.313758	0.738623	0.829453	1.700211	1.178571	1.85207	1.172594	1.043882	0.747609	1.986807	1.838791	1.868175
101114505	ABHD1	ENSOARG00020001364	ENSG00000143994	ABHD1	protein_coding	2.345272	1.836309	1.685339	1.707509	1.362692	1.639465	1.71405	1.588631	1.821152	1.321005	1.774113	1.490744	0.86767	1.965237	2.154452	2.014425	1.835616	1.517049	3.007661	1.648497	1.986787	1.461047	3.18682
101115787	AOAH				protein_coding	4.266414	4.066739	3.384647	3.802777	4.768627	2.388673	4.996869	3.248519	2.455643	5.710809	2.53379	3.608199	6.727334	4.402905	3.161582	3.673827	5.914873	2.88938	2.935133	3.666499	1.986161	4.654265	7.560412
105608813	LOC105608813				lncRNA	1.395914	1.54126	2.232096	1.923756	1.667173	1.873146	2.088744	1.595151	2.13534	2.122116	1.69686	1.481096	1.177483	1.097427	2.930254	1.729165	1.825043	1.959814	3.269679	2.117356	1.985552	2.620541	3.167606
101108155	LOC101108155				protein_coding	2.07711	2.445115	2.957521	2.67193	2.940115	2.140891	2.950949	2.100573	2.208508	2.38533	2.19887	2.582838	2.730729	2.96766	2.245883	2.914543	2.7328	1.372054	3.178378	2.107545	1.984669	2.653251	2.747246
101123346	CTNNA3				protein_coding	1.404046	2.789275	1.167004	2.36816	1.169213	1.974338	2.41084	1.592277	3.344718	3.437413	2.628515	3.088725	1.291325	3.143522	1.952559	1.911711	1.936434	1.648203	3.684611	3.940762	1.979865	1.928025	5.028014
121816010	P2RY11				protein_coding	1.169452	0.870754	1.489043	0.600985	1.050531	1.032351	1.559261	0.894717	2.053114	1.968383	2.926755	0.995676	0.60024	1.057892	0.74291	0.732199	0.781882	0.908874	1.140937	0.938569	1.978748	3.474099	2.933542
101108705	LOC101108705				protein_coding	1.139727	1.170349	1.236794	0.973089	0.990491	2.637058	1.328473	1.434973	3.700546	1.999293	3.363794	0.525766	1.332071	0.752343	2.136918	1.328394	1.269986	1.233003	1.541788	1.910134	1.977424	2.173827	3.011507
101117672	WDHD1	ENSOARG00020016059	ENSG00000198554	WDHD1	protein_coding	5.632211	6.419731	6.634791	3.503336	4.057139	4.313739	4.059219	3.640294	3.151809	3.044426	3.426116	7.879839	6.080877	7.344831	4.656398	4.782035	4.361264	3.514042	4.951493	5.977706	1.968299	2.462972	3.010041
101114013	LOC101114013				protein_coding	3.153426	3.945323	2.624045	1.586523	2.325579	1.677002	2.375379	1.826136	1.057443	2.35826	2.287864	3.322546	8.354894	4.788957	7.003569	3.775126	4.213987	2.534729	3.086938	2.626755	1.966794	5.39013	4.77996
101105585	RAPGEFL1	ENSOARG00020009063	ENSG00000108352	RAPGEFL1	protein_coding	1.430738	1.675752	1.168591	1.29241	0.99817	1.485793	1.383266	1.101928	1.122892	1.084559	1.076763	1.954897	1.136022	1.71928	2.240607	1.548632	1.238277	1.787999	2.510967	1.765698	1.96603	2.566533	2.257084
101116629	TMEM273	ENSOARG00020026457	ENSG00000204161	TMEM273	protein_coding	1.127276	0.813283	1.122617	1.095524	1.407549	2.305531	2.759446	2.263775	2.434325	0.646396	1.306786	1.078975	0.767442	2.630766	2.604197	1.469228	2.775569	1.337124	2.008545	2.166634	1.963454	2.496968	4.479213
101120426	LLGL2	ENSOARG00020007369	ENSG00000073350	LLGL2	protein_coding	1.001509	1.434586	1.255744	0.708462	0.926623	1.162758	1.234761	1.033418	1.489136	1.094239	1.69529	1.447804	1.096416	1.634469	1.858026	1.564752	1.792423	1.316368	1.906895	2.069537	1.962754	1.870502	2.737164
121818323	LOC121818323				lncRNA	2.155344	2.673433	2.208098	2.323169	3.267325	2.433704	2.634297	1.972257	2.496283	2.949179	2.54001	2.421783	0.923042	1.727611	2.875771	1.778348	2.112141	1.832835	2.990976	1.891346	1.960341	2.345419	2.618527
101110410	PLEKHG6	ENSOARG00020006252	ENSG00000008323	PLEKHG6	protein_coding	3.182796	3.323166	2.525616	3.399093	3.350972	3.679086	3.356571	3.828298	3.760694	3.338978	3.538005	1.929519	1.344758	2.179444	1.867449	2.066243	2.068212	1.695124	2.398328	2.287852	1.95664	2.279707	1.622864
121815982	LOC121815982				protein_coding	0.904786	0.681314	0	0.72005	0.731809	0.656651	1.028083	0.889805	1.328655	0.841056	0.756424	0.459691	0.895917	1.551669	0.402904	0	1.332167	1.191946	0	0.313927	1.951221	1.166583	0
101122317	CD6				protein_coding	0.911231	0.65122	0.314813	0.868562	0.664542	1.152558	1.515623	1.138489	1.100349	1.284496	2.528328	0.670966	0.685794	1.438477	0.647284	0.911964	1.281669	0.6469	0.868636	1.81222	1.950037	3.094556	4.8246
114117654	LOC114117654				snoRNA	0	0	0	0	0	0	0	0	0	0	0	0	0	0	5.448409	0	0	2.695913	0	4.200587	1.948352	2.616891	5.928858
114115565	LOC114115565				lncRNA	2.533055	2.610393	2.346059	1.343602	2.211123	3.74305	1.300325	0.895266	0.505681	2.322567	3.142662	0.350504	2.506252	0.940229	2.494354	1.4072	2.210344	9.703532	1.736357	0.484227	1.948107	0.885982	0.315298
101122238	PAPSS2	ENSOARG00020007102	ENSG00000198682	PAPSS2	protein_coding	5.320861	7.552631	7.171597	3.724152	4.709834	8.129054	5.333603	7.881989	5.166061	4.364489	5.669196	9.278695	4.242882	9.583655	4.312567	5.723171	5.023254	3.385186	3.784069	5.809379	1.948066	2.673079	3.904164
105608763	LOC105608763				lncRNA	2.478853	2.580469	1.634865	2.95641	2.042354	0.885513	2.018051	1.786043	1.877128	1.371839	1.671967	1.76265	3.002886	2.41487	3.022587	1.088641	4.006871	1.047365	2.667311	2.978682	1.945913	1.144495	3.456425
101111509	DIPK1C				protein_coding	0.62747	0.885197	1.094627	0.545664	0.968794	1.287615	1.651206	1.746196	1.264828	0.600591	1.00657	0.424033	0.101033	0.890946	0.199116	0.372334	0.56098	3.074295	1.851766	1.75899	1.944823	1.545381	2.271968
101121614	CHRNB1				protein_coding	2.722679	2.418848	1.843235	2.494454	2.28655	1.860429	2.011625	1.594629	2.011074	1.699673	1.90568	3.029587	3.339048	2.80533	4.502226	3.698561	3.575517	2.163628	3.581597	2.390711	1.942745	2.566388	4.176343
105614110	LOC105614110				lncRNA	4.044989	5.82404	3.619965	4.134198	3.766647	3.377467	4.225221	3.480544	1.793407	2.810208	4.369787	4.885764	4.533623	5.503563	3.709159	5.029826	4.304907	3.77763	4.31624	3.597285	1.941844	5.476214	6.739729
114118012	LOC114118012				lncRNA	0.879636	1.326893	1.178733	1.446847	1.367811	1.57755	2.549437	1.232872	2.265684	1.647966	2.529516	0.78676	0.884816	0.858216	2.830782	1.350556	2.271418	1.9902	2.590306	1.240307	1.940217	3.120756	2.587555
101118671	NEB				protein_coding	1.682899	2.774944	2.439608	2.619255	1.772651	2.115411	3.12612	2.338988	2.791366	2.085404	1.770058	2.201164	0.502291	3.560665	2.153726	1.707424	1.883552	1.062164	2.020034	2.271861	1.938142	0.931202	4.130742
101117761	S1PR5				protein_coding	2.4668	2.786903	1.359062	0.853005	1.729329	1.174515	2.515489	1.70437	0.985464	1.448472	2.635902	1.630963	1.511974	4.537949	2.014382	3.124376	2.300081	2.628972	2.693529	3.805172	1.932838	2.684017	2.507153
105616637	LOC105616637				lncRNA	1.974054	2.233968	2.440994	3.104744	1.953776	1.995043	2.406119	1.840945	2.410829	1.507193	1.160728	1.871734	1.407443	2.173221	3.041515	2.029128	2.749149	1.941073	1.742484	1.611825	1.932233	2.18969	2.720947
121817713	LOC121817713				lncRNA	2.193188	2.341699	2.695838	2.526772	1.97457	1.739303	1.539344	1.605973	1.317407	1.41504	1.70658	2.180038	1.187481	1.748724	3.681271	2.410113	3.063795	1.793695	2.292132	1.419503	1.929249	2.599176	1.917114
114108826	LOC114108826				lncRNA	1.175748	1.572752	1.608492	1.118803	1.418592	1.327306	2.066398	1.286052	1.248377	1.11734	1.006583	2.317301	0.847868	3.152936	2.751948	1.99536	2.001534	1.481582	2.461554	1.866807	1.924277	2.355529	2.832711
106990232	LGR6				protein_coding	0.672417	0.930249	0.948209	0.787146	0.648736	0.824279	1.607005	1.348429	2.238993	1.709734	0.927212	0.798569	0.235278	2.089638	0.793884	0.840238	1.110111	0.686878	1.122922	1.196226	1.924245	2.030508	3.316411
114112591	LOC114112591				protein_coding	7.252137	3.909871	2.916517	3.327055	3.899766	3.367448	3.920919	3.591212	5.093376	3.608294	3.33983	8.557531	7.325872	5.068774	5.741108	3.632441	6.873038	7.223608	4.304885	7.129299	1.922042	6.206528	7.411527
105610956	LOC105610956				lncRNA	1.504287	2.153756	1.855114	2.157066	1.614618	3.365602	3.594424	1.706034	2.032768	3.054982	1.583371	3.12379	1.517175	4.591153	5.161584	4.005541	2.360202	2.650742	3.082007	1.873923	1.921131	5.272047	2.095066
101116787	SLC12A8	ENSOARG00020001097	ENSG00000221955	SLC12A8	protein_coding	0.37824	0.72575	0.647235	0.871313	0.554896	0.876668	0.991468	0.651171	0.814246	0.854535	0.961209	1.171919	1.129241	0.691705	1.211512	0.739483	1.46966	0.866858	1.227478	0.953809	1.918449	2.135317	1.505086
101105683	ODAD1				protein_coding	1.254706	1.669415	1.193262	1.079146	1.139281	1.014063	0.871715	0.772187	1.283819	1.190316	1.293425	1.498545	1.171954	2.524801	2.789559	1.94405	2.522688	1.076967	1.982566	1.519092	1.917789	1.444614	3.37722
101113008	LOC101113008				protein_coding	1.910382	2.686984	2.305396	2.301616	2.196548	2.014755	2.542368	2.105521	1.95836	2.283751	2.240685	3.343812	0.873717	3.552164	3.86163	2.010924	1.956777	1.110273	2.614686	1.620506	1.916696	2.890752	4.178758
101112330	LOC101112330				protein_coding	2.339806	1.747119	2.540775	1.922057	1.106328	2.05508	1.965534	1.729445	1.493935	1.06221	1.381409	2.746945	3.520876	3.9134	2.567906	2.932566	3.25248	1.713168	1.880856	2.42404	1.914705	2.287242	2.562833
101111562	NXPH3	ENSOARG00020010437	ENSG00000182575	NXPH3	protein_coding	1.549719	1.837356	1.887851	2.904367	2.668672	1.577837	2.498381	2.052641	3.351368	2.220981	2.454617	1.379712	0.607094	1.631052	1.617019	1.783028	2.718253	1.911864	1.63674	1.669598	1.91307	7.879721	4.063517
114116170	LOC114116170				protein_coding	3.952556	6.301982	4.500356	5.858295	5.048438	4.63155	2.594209	2.659909	2.608873	5.487799	3.01689	2.866855	5.699294	3.267376	1.492587	3.421019	4.545421	2.518439	1.719705	1.041773	1.910517	2.298616	1.861591
101114681	FAM229A	ENSOARG00020021218	ENSG00000225828	FAM229A	protein_coding	5.67181	5.076463	4.515501	4.774097	4.949089	3.736607	4.809794	3.696521	1.048321	3.033444	4.288417	4.212561	1.742695	2.209052	3.516744	3.82514	5.476457	4.921867	4.873172	2.516242	1.908267	2.545354	5.783884
105610097	LOC105610097				lncRNA	4.509802	4.530109	1.880128	3.530701	4.149333	3.111041	1.43739	1.59085	3.180683	2.852656	3.250101	1.761745	3.196814	1.325151	2.86024	2.475109	3.089228	2.156285	2.466954	2.450215	1.907121	2.570575	1.739566
101122060	CSPG5				protein_coding	8.583051	9.232986	10.747092	4.972326	6.182511	3.167711	4.819473	5.701617	2.870765	2.64198	4.301189	9.120976	5.422555	6.84314	11.701367	9.959682	8.22707	3.319397	3.05778	3.159941	1.906697	3.430448	2.445828
101110675	DAPP1	ENSOARG00020013958	ENSG00000070190	DAPP1	protein_coding	2.3478	1.20232	2.481692	1.498809	2.025505	2.744764	4.112994	3.357518	2.178815	2.127484	3.52213	1.132378	1.37902	2.376379	1.51154	1.194763	1.695925	1.257821	1.548369	2.767394	1.904064	3.710931	4.705935
101102306	LRRC8E	ENSOARG00020010408	ENSG00000171017	LRRC8E	protein_coding	3.97955	4.524006	4.079488	3.535058	3.430653	4.172968	4.827915	3.459429	3.653084	2.946621	3.705362	3.735735	1.828727	3.319476	1.854546	3.301053	2.139086	1.686312	2.616979	2.76303	1.904052	1.627544	2.979737
114118115	LOC114118115				snoRNA	3.786789	0	1.876848	0	2.226478	4.020313	0	0	0	0	0	0	0	9.532873	5.057995	3.778593	1.59636	0	2.778171	1.936909	1.896841	0	10.369801
101102766	SAYSD1				protein_coding	1.439266	1.605308	1.613877	1.441258	1.334342	1.47134	1.52651	1.538064	1.395743	0.972323	1.132833	2.408486	1.447943	2.585372	2.4556	2.153001	2.584682	2.037692	2.424195	2.36957	1.89519	2.681068	2.649993
101107783	CAPS	ENSOARG00020020769	ENSG00000105519	CAPS	protein_coding	1.292591	1.387504	1.72347	1.709793	1.196756	1.336469	2.396313	1.947691	1.333864	3.187329	1.810339	2.370463	0.940682	2.206223	2.566216	2.499568	1.510766	1.935064	2.825167	1.866425	1.893561	1.750714	2.761397
105608279	LOC105608279				lncRNA	1.27294	1.894759	1.629521	2.557163	2.230851	2.257862	2.103578	2.42345	2.803303	3.196682	4.240799	1.171219	1.416301	1.593215	1.961542	1.572279	1.470422	1.028158	3.043636	2.279995	1.889638	2.947201	4.83706
114116862	LOC114116862				protein_coding	13.033355	17.785436	11.018495	9.931248	7.946014	10.76444	12.55759	5.79842	7.438881	5.988876	3.890548	16.968909	4.433803	10.720336	10.245956	8.246089	6.377699	2.738707	11.059461	5.645975	1.884352	1.641367	8.968763
114109767	LOC114109767				snoRNA	1.786819	37.786789	17.022165	12.96181	4.456337	22.286961	14.734273	7.305169	0	6.856037	2.346592	26.780731	18.72448	12.061655	23.047065	15.617299	23.203749	27.444822	10.579465	15.517552	1.884174	23.921165	7.998506
101105533	LOC101105533				protein_coding	2.675904	3.172129	2.721472	4.465541	2.829318	2.891061	3.448757	2.835133	2.715699	3.048083	2.79235	3.749211	2.595375	3.130799	3.499962	3.868891	5.202901	2.047295	3.465994	2.838191	1.879974	2.958929	8.12978
101113900	MPV17L				protein_coding	2.4156	2.535114	2.515817	2.968589	3.96783	3.194892	2.903024	3.359566	3.49081	3.473469	3.184759	1.187919	1.960941	0.521353	1.826516	2.33169	2.18937	2.516049	2.08099	2.6046	1.879644	5.274151	2.753145
101111073	ASB12				protein_coding	2.356865	3.41518	2.367912	2.507446	2.743367	2.631001	2.953015	2.683169	1.981935	2.202632	2.104816	2.280757	2.425995	3.310461	2.338066	2.588442	2.247787	1.990637	2.193449	2.951516	1.879458	3.381287	2.896291
101110659	SESN2				protein_coding	1.934401	2.587569	2.106228	2.405526	2.299345	2.091804	2.150992	2.136607	2.8157	2.400384	2.726146	1.864301	1.368079	2.061816	1.967344	1.789748	2.36439	1.47617	1.660356	1.90558	1.87868	2.484644	3.066377
101106246	LOC101106246				protein_coding	4.012348	3.190158	3.530359	2.936513	3.697283	3.618568	3.638488	4.152577	2.732622	3.584261	3.294475	4.388882	4.138981	2.837896	2.904788	3.365293	3.713823	4.247099	3.193904	4.292533	1.877753	3.033565	2.958082
121817835	LOC121817835				lncRNA	1.468986	1.790492	0.493578	1.761001	1.81591	1.08983	2.041472	1.470447	1.709523	0.768872	1.571015	3.147598	1.154713	1.894353	2.187529	1.766445	2.256691	1.34698	2.674616	1.520967	1.876977	2.240906	2.150489
121818611	LOC121818611				protein_coding	2.558999	1.725156	1.658213	2.047097	2.297983	2.599182	1.96319	2.086874	1.88205	2.356317	2.16197	1.471809	1.940864	2.308633	2.272272	2.178793	2.138608	2.559138	2.114298	1.354557	1.876729	1.788298	2.781294
106990108	DNMT3B				protein_coding	1.866791	2.126753	2.204884	1.269606	1.571016	1.695418	2.161897	1.341634	1.082299	1.392875	1.427576	3.631128	1.577057	3.147771	2.818964	2.439318	2.247247	1.678773	2.882162	2.225771	1.874365	2.268854	2.887617
121818298	LOC121818298				lncRNA	1.836423	2.21028	2.759573	2.054691	2.054658	1.425747	1.54391	1.759569	1.533781	1.724042	1.75725	2.579607	1.244716	1.874822	2.535048	2.878861	3.840542	1.91935	2.818801	2.594625	1.873936	2.232785	1.096721
101114605	MYO1G	ENSOARG00020002859	ENSG00000136286	MYO1G	protein_coding	1.147993	0.828358	0.619905	0.727346	1.173043	0.920888	1.387074	1.629834	0.775091	0.847989	2.687631	1.18035	1.303341	2.151054	1.175558	1.145483	2.276762	0.993422	2.522235	3.710989	1.872686	4.15969	4.164824
101109366	SYNJ2				protein_coding	3.575145	3.889324	5.249218	3.593852	4.194224	4.897069	4.488052	4.389211	2.864413	2.131305	1.653361	4.487369	1.968147	6.524671	4.133809	4.112319	2.690126	4.286454	5.491377	6.288052	1.869631	3.649244	4.022095
101108346	LOC101108346				protein_coding	0.590582	1.405058	1.552755	0.889976	1.05989	1.611004	1.341164	0.624555	1.016034	1.021135	1.359481	2.197047	0.967848	3.307214	2.271486	2.272594	1.765453	0.981423	2.209408	1.405455	1.868864	2.363258	3.095027
121817228	LOC121817228				lncRNA	4.688747	5.281082	4.893622	6.644237	5.275584	4.252525	4.68751	5.154595	4.032747	3.899812	5.200811	4.389966	1.834055	1.710672	3.937889	3.826015	5.071191	2.241226	3.648219	3.253078	1.860948	3.518657	3.625027
114118700	LOC114118700				lncRNA	2.257728	1.669105	2.010604	1.894611	2.704723	1.805107	2.939117	1.704167	1.663882	1.527819	2.204332	1.211744	2.120319	1.721726	2.09182	2.283017	1.720214	2.255166	2.543974	1.758637	1.859625	2.262174	2.600108
121817209	LOC121817209				lncRNA	1.30629	1.107811	1.78463	1.690228	1.621378	1.344971	1.341595	1.000693	1.294889	1.337169	1.19891	2.582959	0.719053	2.041616	1.779371	2.706963	2.061774	2.0461	2.961036	1.381048	1.859479	2.802923	3.712589
101118506	LPAR4	ENSOARG00020016628	ENSG00000147145	LPAR4	protein_coding	4.763358	6.735643	7.478191	5.663988	7.048908	5.517572	7.14015	6.33331	2.6109	1.469761	1.279181	7.102001	5.887965	4.918523	5.11544	6.48293	4.072452	4.331511	3.633311	4.551496	1.859271	2.708567	2.675229
105604036	LOC105604036				lncRNA	1.984784	2.828155	1.003196	2.155613	2.01576	1.741326	1.503238	1.731711	0.947376	1.145035	1.082265	3.500314	3.390026	4.052947	3.502146	2.677938	3.681907	2.521941	3.135564	3.339279	1.85715	2.450319	1.989093
105608827	LOC105608827	ENSOARG00020018336	ENSG00000197958	RPL12	protein_coding	2.695023	2.140538	27.653162	29.114757	3.845844	21.720062	2.051333	26.739625	1.309736	1.043823	1.210265	4.340554	4.505685	3.180303	69.399155	2.790355	47.796547	47.3585	42.560828	48.03481	1.853749	50.976833	3.25988
105611449	LOC105611449				lncRNA	0.99695	1.829961	1.071332	1.127225	1.953534	1.335154	1.409477	1.033469	1.291854	1.301326	1.215599	1.785693	3.031157	2.123409	2.849203	2.457252	2.221561	1.688595	1.167519	0.988726	1.85203	1.340002	3.883229
114113894	LOC114113894				lncRNA	1.02922	1.176474	0.749027	2.230315	1.573175	2.076632	1.319829	2.292437	0.317504	1.213639	0.917131	0.476271	0.930279	0.319955	2.385986	2.073989	1.351061	3.470988	3.190534	1.89776	1.850459	3.021767	1.02909
121816198	LOC121816198				lncRNA	0.776179	1.34465	2.017149	1.794859	1.52081	1.227033	1.510213	0.919222	1.287645	1.284571	1.089441	2.23153	1.044968	1.986746	2.661026	1.308161	1.507668	0.916793	3.081029	1.099793	1.850452	2.643184	3.719835
101120496	LOC101120496				protein_coding	0.831434	0.724723	1.022352	0.403138	1.564675	1.274287	0.402204	0.437684	2.336574	1.55983	1.600379	1.684022	0.429624	1.069156	1.46974	1.876445	0.790339	1.87167	1.071713	1.242991	1.847391	0.945206	0.838699
121818209	LOC121818209				lncRNA	0.312053	0.846511	1.960812	1.349321	0.957434	1.00797	1.134092	0.573697	2.495981	1.85903	1.913926	2.534011	0.703997	2.244309	0.942551	0.939609	1.116491	0.754812	1.376692	0.965703	1.846658	1.396038	2.330808
114110569	IL32				protein_coding	3.307293	3.197017	2.69735	4.935271	6.121855	1.871276	3.409071	3.028636	4.035125	4.174937	3.71966	1.312727	1.365115	4.398402	3.009796	2.875582	18.643513	2.131899	2.073757	1.596436	1.846371	5.59218	2.949892
114114491	LOC114114491				protein_coding	2.837504	2.477552	2.270955	2.831235	2.124519	1.462568	1.934525	1.697038	1.797052	1.440284	1.598938	4.988806	3.196874	6.480092	4.833256	4.536513	5.156114	2.379312	3.529723	3.16422	1.837584	4.270862	2.723103
114115463	LOC114115463				snRNA	0	3.408481	0	0	3.599373	0	2.202492	1.945608	4.475488	3.507201	3.679354	3.313619	6.356053	9.355316	7.005223	7.363464	4.339818	4.22932	1.480465	4.157446	1.835958	1.289469	7.297921
101116441	LOC101116441	ENSOARG00020005093	ENSG00000163519	TRAT1	protein_coding	0.817896	0.25171	0.345674	0.545871	0.549996	1.97525	1.171049	0.664973	1.165367	0.459302	1.801972	0.47491	0.631718	0.541364	0.654425	1.273002	1.519299	0.94234	1.586531	1.850547	1.833838	3.435571	2.509998
114117132	LOC114117132				snoRNA	1.762816	0.657099	1.778066	0	1.431307	0.634786	0	1.138716	1.300323	0.533412	2.21925	2.637694	1.737771	8.283738	4.709168	0.59662	1.512341	0.771388	4.386586	1.223311	1.832541	2.222464	3.163668
121816039	LOC121816039				lncRNA	0	1.990912	1.279669	1.760016	1.205311	0.816154	0.57059	0.732031	0.827478	0.921349	1.868842	2.288588	0.249461	0.768321	0.339716	1.278471	1.096736	1.652975	2.651891	1.056496	1.828716	0	1.029355
101109753	C1H1orf189	ENSOARG00020001521	ENSG00000163263	C1orf189	protein_coding	1.614729	0.700362	1.455534	0.775458	0.240007	0.573044	2.093002	1.380863	1.098569	0.550737	0.754648	2.062484	1.764126	1.659644	2.012673	0.939572	1.940299	1.746799	1.971902	1.767673	1.823304	1.433153	2.094679
101106215	CCDC87				protein_coding	1.162618	1.617528	1.008465	1.494358	1.409553	1.468918	1.467599	1.329321	1.250518	1.029436	1.482322	1.493436	1.631282	0.69798	2.744061	1.447814	2.000444	2.442214	2.442892	2.054368	1.823062	2.1851	2.316839
114108699	LOC114108699				protein_coding	1.344448	1.182546	1.226785	2.213932	1.959799	2.291815	2.142456	2.096259	1.595542	1.691575	2.050922	1.790068	0.413159	4.269961	2.782056	3.950433	2.270583	2.70532	2.258239	2.700348	1.820317	3.386306	5.334882
105605624	NXT2				protein_coding	2.825118	1.760563	2.743904	2.014272	1.877094	2.017582	2.964091	2.847513	2.611124	1.224384	2.431555	2.090162	1.92146	1.903219	2.259691	2.440605	2.478004	2.816377	2.527101	2.773901	1.820008	2.073915	2.643727
105616470	CACNG5	ENSOARG00020009428	ENSG00000075429	CACNG5	protein_coding	2.320839	2.677156	2.011225	2.215246	3.029728	1.546227	1.148516	3.169047	1.142598	1.505223	0.540487	5.5061	2.050792	5.302498	2.053301	4.544454	1.599738	2.638305	2.937951	4.551033	1.812663	2.25437	3.816893
121818627	LOC121818627				lncRNA	1.492307	1.553356	1.665755	1.542468	1.333241	1.900463	1.76548	1.118316	1.873696	1.353994	1.437955	2.641762	1.120382	2.740501	2.114605	1.644948	1.555909	2.038159	2.04163	1.614066	1.811463	1.418266	2.186675
121819522	LOC121819522				protein_coding	1.461256	1.648775	0.922343	0.932576	1.25126	1.139407	0.733699	0.833574	0.70984	1.154004	0.994403	1.358793	0.707854	1.16833	1.679587	1.362347	2.188579	1.473296	1.504172	0.778518	1.8095	0.774825	0.731822
121820579	LOC121820579				lncRNA	0.284413	0.54696	1.407813	1.125385	0.610271	1.36655	1.213345	0.923514	1.210445	1.029855	0.586351	0.379249	0.382335	0.881138	1.595658	1.417085	0.795372	0.853445	1.810093	1.14882	1.80748	2.543609	2.170372
101106598	POP1	ENSOARG00020024170	ENSG00000104356	POP1	protein_coding	1.895674	1.999868	2.827014	1.714609	1.977832	2.658854	2.337515	1.694373	1.80495	1.595927	1.897197	3.80812	2.17107	2.709869	3.326519	2.821793	2.067535	3.008252	2.954701	2.640812	1.803817	3.064484	2.284088
121819996	LOC121819996				lncRNA	0.469307	1.105944	1.104452	0.775523	0.710372	0.898552	1.040805	0.750587	0.89945	0.798664	1.007261	1.990214	0.844824	2.831647	1.327738	0.929906	0.840244	0.655932	1.590718	1.236744	1.803114	1.922847	2.171689
121820221	LOC121820221				lncRNA	0.812764	1.278455	0.999965	1.776088	1.510976	1.529825	1.231604	1.183718	1.39298	1.729228	2.072067	1.748749	0.284087	1.340266	2.416555	1.692852	2.41741	1.72964	2.371435	1.698399	1.802824	2.383586	3.309062
114111371	LOC114111371				snoRNA	0.852028	0.977224	0	0	5.273238	0	0.980245	0.854037	2.874398	0.800119	1.090158	0	1.708808	0.879957	2.334459	0	2.230236	2.254827	3.846699	0.893958	1.801999	1.092711	2.333205
121816453	LOC121816453				lncRNA	0.981335	1.271989	2.102793	0.739118	0.473118	0.426962	0.443094	0.2316	0.864915	1.08204	1.177555	0.38285	0.659107	0.08412	0.79078	0.75069	0.851333	0.65444	0.119456	0.084238	1.800236	0.303378	0
121817846	TIGD7				protein_coding	1.23568	1.133166	1.710919	1.354045	1.193425	1.456947	1.579483	1.488973	1.197777	1.784664	1.455409	1.417433	1.216937	1.266976	1.570828	1.573804	1.774677	2.036705	2.061713	1.550549	1.800128	2.621009	2.337951
105616425	LOC105616425				protein_coding	0.607415	0.785467	0.905758	1.255558	0.786495	0.916865	1.260836	0.761161	1.158061	0.805112	0.713765	1.207391	0.629054	1.201855	1.791866	1.058148	1.334684	1.032694	2.096805	1.586076	1.798101	1.722347	1.948801
101107699	NLRP3	ENSOARG00020017308	ENSG00000162711	NLRP3	protein_coding	1.787652	1.43526	1.858959	2.33923	1.890417	2.13885	2.969822	2.22285	2.72091	2.001031	2.746092	1.195741	0.858735	1.38625	1.37105	1.164303	1.936767	0.993252	1.942429	1.632187	1.795204	3.201735	3.103597
101121762	LOC101121762	ENSOARG00020000959	ENSG00000184293	CLECL1	protein_coding	2.486133	3.156221	2.434739	2.263323	3.224482	3.538203	2.244723	3.169878	3.307012	2.386859	6.895615	1.884414	3.574808	2.862204	3.041353	1.355006	3.458104	2.393627	4.739985	3.938056	1.79435	7.12402	8.362161
101119411	ETV2				protein_coding	4.746833	4.917697	4.596215	3.847849	4.068158	2.566167	2.889949	3.93972	2.180936	1.781133	1.258394	2.477968	4.05426	1.616806	4.999769	3.910964	4.919579	5.084031	4.366161	6.245952	1.792779	2.577856	2.138786
121819682	LOC121819682				lncRNA	0.503117	0.575077	1.017961	1.00586	0.698294	0.615343	1.64185	0.59773	0.922275	1.172172	1.175699	1.595264	0.346305	1.598379	1.252574	0.805448	1.346893	0.983723	1.272071	0.935139	1.791378	1.57146	2.402459
101109417	LOC101109417				protein_coding	1.450452	1.083545	1.022955	0.768795	1.225724	0.634705	1.242652	0.909141	0.484463	1.133977	0.882955	2.118739	1.809196	2.109613	2.003729	1.517899	2.563753	2.360481	1.857102	1.18192	1.785413	2.549389	1.965117
101104514	TAS1R3				protein_coding	0.791848	1.175569	1.113552	1.089984	0.989422	0.825984	0.98068	0.552114	0.893313	0.897589	0.837919	1.451897	0.808504	1.321192	2.233668	1.468138	2.009081	1.671937	2.222842	1.46047	1.784861	1.449936	2.101511
101122834	LOC101122834				protein_coding	1.861883	2.72611	1.498143	2.28159	2.102272	0.701498	2.134732	1.367109	1.056935	1.521505	0.884977	2.912243	3.664978	3.314303	3.554492	2.827392	4.249323	2.700199	2.213745	3.441483	1.783153	4.607577	1.990912
114117969	LOC114117969				lncRNA	4.023484	3.772809	3.061359	3.004387	3.993216	3.496649	4.751873	4.277382	3.457877	3.273325	3.670185	2.958354	1.854007	2.264539	2.460994	2.022769	2.394165	2.812283	3.014058	3.65192	1.783027	2.82395	3.192273
121818602	LOC121818602				lncRNA	1.344273	2.01963	1.293536	2.940781	2.068337	1.736153	2.294571	1.259586	2.109018	2.261731	1.316731	1.236403	1.139369	0.767682	1.956911	1.585874	1.672245	1.218989	2.478214	1.537136	1.781076	1.810649	2.352205
121819901	LOC121819901				lncRNA	0.497969	0.821888	0.9656	1.283682	0.941849	1.024947	0.886432	0.698373	0.343115	1.071902	0.972546	1.042796	1.129349	1.529664	2.178721	1.008886	1.70794	1.653262	2.632089	0.845512	1.780802	1.87427	1.126453
101116146	NSUN7				protein_coding	2.022033	1.899435	2.129536	2.646566	2.759398	1.951169	1.830607	1.821603	1.525609	1.66847	2.379191	1.297665	1.149044	0.772114	3.259696	2.348761	2.17057	2.013163	2.613039	2.214297	1.780183	2.819198	2.737934
443488	SCNN1A	ENSOARG00020006047	ENSG00000111319	SCNN1A	protein_coding	1.554701	1.498772	1.776225	1.631204	2.250307	1.648012	1.597967	1.674053	1.426103	1.014109	1.247636	1.122036	1.146774	2.860753	2.765993	2.392352	2.205445	1.58426	1.9906	1.970105	1.77848	1.148033	2.410367
121819857	LOC121819857				lncRNA	1.872576	1.447791	1.369155	0.808245	1.394115	0.873662	1.535887	0.829861	1.132056	1.020503	1.351041	0.933909	1.840252	0.292987	3.360631	0.968936	1.957186	2.782285	2.634142	2.070059	1.774643	2.907055	1.584729
101102031	SRL	ENSOARG00020026467	ENSG00000185739	SRL	protein_coding	0.991308	1.915423	1.399051	1.438175	1.163957	2.649779	2.926255	2.112651	3.470383	2.304316	2.691509	2.329353	1.519874	2.464137	1.079609	2.234645	2.903167	1.309297	2.22678	3.188546	1.77017	1.472631	1.690115
101110688	ITGAE	ENSOARG00020016253	ENSG00000083457	ITGAE	protein_coding	1.733523	1.656178	1.388355	2.03612	2.051928	1.681267	2.031633	1.904335	1.954224	2.222229	2.744038	1.474011	1.296012	1.62347	1.664248	1.793572	1.744127	1.383008	2.031348	2.293966	1.766645	3.376628	2.750339
105614674	LOC105614674				lncRNA	0.902826	1.165919	0.635442	1.17999	0.561303	0.625459	0.915806	0.536094	0.927883	0.38075	0.745002	0.835696	0.978715	0.691235	2.384132	1.119478	1.261984	1.311447	0.577368	1.152855	1.76521	0.835929	0.693663
121818604	LOC121818604				lncRNA	0.534822	1.235848	2.169378	1.506776	1.887254	1.529964	1.894523	2.14553	0.699895	1.619108	2.500024	2.03523	1.286437	1.924616	2.437473	1.472943	1.539055	1.061176	1.805946	0.673363	1.760878	2.240746	2.914168
101123315	TMEM52				protein_coding	1.57546	1.588477	1.130723	1.934117	1.058702	1.413175	0.967045	1.326955	1.141304	1.891141	2.197652	1.455812	0.651837	1.533669	2.411019	2.323804	2.559506	2.101933	2.383766	1.911244	1.76057	2.556412	3.23065
105606453	LOC105606453				lncRNA	1.130476	1.452465	1.590563	2.412521	1.887923	1.108269	1.275031	0.940446	1.70058	1.90405	1.892321	1.228436	0.455188	1.233355	1.474524	1.170969	1.47819	0.713298	1.586649	0.960249	1.758772	1.680738	1.837295
101113483	ANKRD33				protein_coding	2.668048	2.988209	3.00298	2.837099	3.662608	1.981019	1.969274	1.685025	1.447234	1.978907	2.832241	2.879462	1.28287	4.819738	3.839608	3.723185	2.078934	1.71684	4.964502	4.234303	1.758456	4.2478	5.470964
114116050	CGAS				protein_coding	4.764063	4.35175	2.993572	1.810563	2.196826	2.62762	3.360737	2.623017	1.959927	2.288656	2.448188	4.181677	3.169385	2.874514	3.305906	3.010919	2.739364	2.864128	3.82163	3.380868	1.753654	4.039819	2.205736
101110970	LOC101110970				protein_coding	0.892079	1.196807	1.576358	1.39532	1.309421	1.173052	1.546542	1.168007	0.91286	1.502612	1.065494	1.002492	0.639804	0.935783	1.352082	0.878696	1.405348	1.115172	1.637983	1.55147	1.753433	2.040747	1.686408
114113140	LOC114113140				protein_coding	9.772441	8.61537	8.131386	5.340649	5.552341	5.121896	5.877633	3.692851	2.963849	2.376029	4.360108	8.762701	3.540963	6.278995	2.956178	5.988378	2.61705	4.124253	2.420702	4.512932	1.752996	2.772319	2.81496
101106817	SLC5A2				protein_coding	1.716628	1.88303	1.084555	0.933018	1.111481	0.855747	1.469617	0.97555	1.536632	0.708749	0.570754	2.031802	1.003248	3.081769	1.546714	1.743925	1.574901	1.448854	1.604115	1.714842	1.752374	1.343687	1.958059
121819973	LOC121819973				lncRNA	2.002712	2.789784	1.832388	1.734018	1.72075	2.221237	1.963737	2.43307	1.519292	1.319859	2.094723	2.803248	2.618364	1.107018	2.295281	1.191994	1.963465	1.673524	3.139499	1.794733	1.746549	2.460412	1.869248
105611931	LOC105611931				lncRNA	3.488776	3.752505	3.761432	2.123453	1.830467	4.343755	6.178112	2.491664	2.696622	2.769257	3.19716	1.083645	4.729098	1.18614	3.513061	1.63798	1.846531	3.389203	1.680377	2.517265	1.744361	2.850735	3.640862
106990930	LOC106990930				lncRNA	0.422979	1.293467	0.919087	1.465759	1.555111	1.720933	1.815754	2.092903	2.311458	1.488426	0.813129	0.937954	1.005326	1.010622	1.919956	1.77413	1.863827	1.537843	2.034039	1.705832	1.741006	1.174828	1.701725
101112639	LOC101112639	ENSOARG00020016071	ENSG00000115085	ZAP70	protein_coding	0.61759	0.503344	0.170543	0.873345	1.015109	1.124249	1.712548	0.992188	1.184203	1.078573	2.628368	0.483916	0.904128	1.288336	0.945362	1.340287	2.785157	0.697839	1.383255	1.845238	1.738484	3.098877	4.664984
114109622	LOC114109622				lncRNA	3.487977	3.405775	3.822731	3.278706	4.448854	7.173777	4.122256	4.967479	1.99768	3.551983	2.376392	4.453805	2.629404	4.549296	5.964886	5.024054	2.905956	4.907354	7.88731	4.001705	1.735777	3.28164	3.366657
114111691	NCBP2L				protein_coding	0.234788	0.158052	0.543557	0.827931	1.205972	0.498051	1.391133	0.269212	1.061676	1.448023	0.507358	0.960254	0.145717	1.053026	1.031855	0.714772	0.67951	0.291267	0.277745	0.5271	1.733606	1.967804	1.667372
121818096	LOC121818096				lncRNA	2.049609	2.452558	3.515413	2.568236	3.011137	1.911271	3.411395	3.131699	2.023097	1.281481	2.809161	2.340749	1.528058	2.041405	2.835907	2.440923	2.456166	1.767493	2.068952	2.603221	1.73012	1.757422	1.334655
114114835	LOC114114835				lncRNA	3.335692	2.824713	2.418497	1.676401	1.996033	2.62244	2.22464	2.056395	1.155789	2.30171	1.58295	1.931673	1.011253	1.405895	1.70953	2.848794	2.514961	2.134035	2.679715	1.780812	1.72826	1.304823	1.900677
105614840	LOC105614840				lncRNA	1.612755	1.77238	1.847412	2.696451	1.516862	2.20404	1.483403	1.138259	2.399209	3.450736	1.819095	1.419234	1.760557	1.85756	2.185148	1.229332	3.376173	1.050752	1.880309	0.959323	1.708422	1.688793	3.727342
105612743	LOC105612743				lncRNA	1.258698	1.034065	1.205698	1.094094	1.143575	1.097337	1.170989	0.660688	0.50018	0.986692	1.105697	0.650832	2.286595	0.918875	3.034715	1.557287	2.547031	0.973062	1.986829	1.713504	1.706442	2.270686	1.84093
121816830	LOC121816830				protein_coding	2.321045	3.28568	2.524839	1.872517	2.252927	1.730368	2.485784	1.465467	2.018417	1.772766	1.541038	1.515764	1.189246	0.999386	1.149302	1.324351	1.147557	1.929568	1.573384	1.523873	1.703453	1.227523	1.677206
114115866	LOC114115866				protein_coding	2.7796	2.118861	1.485848	0.744007	1.46463	0.593968	1.277402	1.669873	1.637245	0.684022	0.922157	1.748208	2.161801	1.917083	2.214838	2.471705	1.32069	0.882509	1.849302	1.990743	1.700888	2.124929	2.114231
101109701	LOC101109701				protein_coding	2.434685	1.551135	1.428224	1.88408	2.300261	1.944256	1.098555	1.750314	0.858142	1.682011	0.995843	1.07948	1.786816	1.516436	1.869014	1.981355	1.499124	2.118522	2.333962	2.166099	1.696447	2.436432	1.782139
101121562	ERI2				protein_coding	4.348281	5.644847	5.25885	3.293192	3.838809	3.937792	3.8925	4.459813	2.323768	3.681503	2.655964	5.510179	5.177021	5.757157	3.866595	4.191716	4.525106	3.841453	4.063298	4.165704	1.694726	3.237987	2.861897
114117294	LOC114117294	ENSOARG00020009963	ENSG00000163584	RPL22L1	protein_coding	0.404026	0.872142	0	0.444923	0	0	0.222333	0.184227	0	0.179159	0.234834	0.596037	0.206492	1.043318	0.543781	1.016003	1.303164	0.251408	0	0	1.694357	0	0.50729
101111541	ANGPTL6				protein_coding	4.532558	4.181867	4.040756	3.562361	3.38685	2.48309	3.389061	3.180483	1.796005	2.163177	2.107785	2.842296	4.110149	6.341658	6.105899	5.483893	5.206828	1.714285	1.973161	1.956715	1.693989	1.905132	1.631243
105607253	LOC105607253				misc_RNA	2.11943	2.252631	3.219898	2.848702	2.95688	2.84972	2.852459	3.362887	2.350064	3.081419	3.916534	2.742157	1.673411	2.734189	2.270538	3.312171	2.393454	3.019066	2.233478	2.599765	1.693576	2.707486	2.290677
114114894	LOC114114894				lncRNA	2.255839	1.936631	0.505917	2.639872	1.835293	1.279837	1.21086	1.159	2.875803	4.114613	3.424891	0.655045	1.332237	2.156659	0.408679	1.542856	1.860037	1.0878	1.004217	1.059288	1.690313	1.535449	2.433036
101105995	CCDC183				protein_coding	0.986505	1.304767	0.91571	1.702525	0.621244	0.791103	1.312214	0.952807	1.329509	0.99511	1.204443	1.950817	1.054796	2.693196	2.0741	1.43971	2.218096	0.823358	2.866287	1.717213	1.690022	0.891533	1.868867
101122129	VSIG10L				protein_coding	2.788298	2.989128	2.790267	2.297022	2.183737	3.018004	3.169976	2.355626	2.931806	1.976997	3.029262	2.143177	0.884782	1.449779	1.520555	1.1791	1.608084	1.550615	2.533226	1.79965	1.687912	1.820791	2.575026
121820468	LOC121820468				lncRNA	3.87241	4.600787	3.383661	4.522895	4.214469	4.25072	4.819367	3.092854	3.103909	4.353246	2.883323	2.795866	2.725348	2.348882	3.328685	2.823884	2.907908	2.28732	2.37817	1.941813	1.6846	2.483699	3.004175
106990432	LOC106990432				lncRNA	1.265732	0.894179	1.048085	1.506984	0.617639	1.608264	1.465075	0.254921	1.199798	1.328997	1.787109	0.138143	2.017973	0.919721	1.649389	1.659379	1.421758	1.524065	1.329336	1.348475	1.679517	2.35612	3.976355
101123627	LOC101123627	ENSOARG00020009935	ENSG00000182566	CLEC4G	protein_coding	1.366685	1.452275	1.22411	2.560704	0.137657	1.042651	1.052832	1.242114	1.015001	0.02641	0.569101	0.493376	0.993389	0.818754	0.748523	0.764582	1.366523	1.729574	1.352918	1.097805	1.678759	0.07297	1.575675
101106329	THAP6	ENSOARG00020003613	ENSG00000174796	THAP6	protein_coding	1.601325	1.961364	4.777791	3.985014	2.622487	2.853124	1.687922	1.866428	3.132842	3.112198	3.864747	4.288686	1.957012	3.950515	4.800372	2.953069	5.559196	6.380425	4.101537	2.6833	1.677862	4.346869	2.331433
121817502	LOC121817502				lncRNA	1.152803	2.022968	2.361723	2.224203	1.909218	1.671519	2.105867	1.477965	1.234937	1.578101	1.333531	2.575524	1.478376	2.336809	3.665191	2.378784	2.505162	1.37315	2.502049	1.881183	1.672986	2.444839	2.331962
100192432	FCGR2B				protein_coding	1.923658	1.011085	1.641123	1.383132	2.630136	1.534581	1.192655	1.65127	2.670002	4.299175	4.568581	0.870073	1.543255	0.721984	2.398238	1.067962	1.635698	0.760152	2.950986	3.118482	1.672619	8.531674	6.113861
101110218	PLEK	ENSOARG00020000213	ENSG00000115956	PLEK	protein_coding	0.872658	0.618158	1.113422	1.21226	1.322815	0.683441	1.732745	1.660742	2.557087	2.517334	1.94651	0.744466	0.914501	0.837026	1.076799	0.576236	1.286852	0.958802	1.612919	1.54391	1.672427	2.871177	2.961764
101105692	GPR132				protein_coding	1.322539	1.255874	1.063326	0.895826	1.288424	1.318821	2.130846	1.974309	1.065206	1.609458	2.029705	0.577315	0.550083	1.292393	1.12949	1.168834	1.332532	1.671482	1.278971	2.377319	1.664811	3.354902	3.587993
101104226	C3AR1	ENSOARG00020011667	ENSG00000171860	C3AR1	protein_coding	3.137554	2.593464	3.524763	1.918634	2.290922	3.966461	4.777051	3.620641	3.243182	4.10146	4.676423	1.38297	2.407557	2.056297	1.622463	2.03952	1.995948	2.12945	2.539398	2.882272	1.664559	6.01155	7.348886
101102854	C1H1orf194	ENSOARG00020005330	ENSG00000179902	C1orf194	protein_coding	0.836991	0.859494	0.921729	1.249683	2.018718	1.770784	1.224774	2.470211	1.05462	2.90566	3.179477	0.621901	0.617585	0.933033	3.445904	1.507146	2.146299	1.335411	1.945019	1.665637	1.663253	0.753998	2.496818
106990117	LOC106990117				protein_coding	1.981922	1.314003	0.86234	2.074448	0.84982	1.304746	3.287313	1.785259	4.627009	4.890369	7.303156	0.223875	2.013532	1.438374	1.554955	1.504482	1.952306	0.764078	2.008373	2.86114	1.657957	10.203652	13.907604
114113766	LOC114113766				lncRNA	1.464348	1.739349	1.420884	0.975446	1.529663	0.788128	1.481129	1.3322	0.693802	1.496977	0.873691	1.952575	1.656498	1.776939	0.984985	1.54577	1.512071	1.670436	2.208843	1.943703	1.649118	1.805756	1.335878
105609426	LOC105609426				protein_coding	1.235648	1.537621	0.984468	1.636261	1.376728	1.258477	1.534678	1.15417	1.487629	1.498404	1.337505	1.725071	1.288575	1.950868	2.867469	1.516207	1.535615	1.305304	1.22939	1.261701	1.64799	1.856094	3.296293
105606468	TPO				protein_coding	3.108856	3.22553	2.369821	0.867626	1.978693	2.920825	2.058234	1.874096	1.230158	0.476891	1.004608	3.208638	2.15966	2.725183	1.316398	2.610885	1.526473	2.811584	2.15136	1.603017	1.647721	1.143303	2.050264
105609715	LOC105609715				lncRNA	9.101204	7.536219	6.756651	2.972255	4.253941	3.840635	2.389348	2.917159	3.034087	1.520226	3.471452	4.149972	4.967465	5.009806	3.34342	6.269509	2.526108	3.193289	0.833451	2.517982	1.647542	2.247863	2.681845
121819227	LOC121819227				protein_coding	1.066116	1.339914	1.464802	1.856761	1.555412	1.623039	1.422179	1.345301	1.300347	1.538952	1.469122	0.955206	2.179427	1.133119	2.153227	1.838634	2.741243	1.996046	1.962701	2.134267	1.64627	2.316619	2.842986
106991327	LOC106991327				protein_coding	1.450554	1.336752	0.829053	1.272867	0.807771	0.624744	0.483629	1.088009	1.36827	0.859331	0.727596	1.339622	1.192377	1.268321	1.371762	1.179972	1.419321	1.484231	0.652042	0.458971	1.646083	1.720667	1.407467
101115544	GRAMD2A				protein_coding	1.638453	1.834169	1.288602	1.429493	0.786831	1.282001	1.561045	1.724248	1.743293	2.35703	1.94284	1.643138	0.837989	2.985888	2.711814	2.25719	2.099189	1.818071	2.120501	2.615013	1.645906	2.505444	5.085879
121819523	LOC121819523				protein_coding	1.524201	1.944216	1.132891	0.836551	1.171661	0.798127	0.987689	0.903992	0.398345	1.299347	1.630134	2.58889	1.50876	1.850642	2.03235	1.824942	1.762386	1.36735	1.835973	0.938449	1.642056	1.287603	1.022527
105613361	MEI4				protein_coding	3.920512	3.22027	2.340727	1.61776	2.262588	0.828528	1.669928	1.711764	1.765861	2.137243	1.744187	3.184407	2.748709	3.021465	0.740214	1.181801	1.274383	0.866161	1.368861	1.453393	1.641724	2.619329	3.039706
121819279	LOC121819279				snoRNA	0	0	0	3.73214	0	6.888435	1.878413	6.445846	0	1.50696	0	7.960104	0	15.563625	2.133435	6.578265	0	2.165607	0	3.315182	1.641533	0	2.393662
101104806	GJB1	ENSOARG00020024479	ENSG00000169562	GJB1	protein_coding	0.319789	1.428201	0.31704	1.311533	0.641856	1.529548	1.335444	1.543252	4.076622	1.79687	2.024597	1.756438	0.648974	1.267863	1.140108	1.462896	1.674202	1.559174	2.044903	3.172437	1.641174	1.170759	3.503201
101109437	TFEC	ENSOARG00020001041	ENSG00000105967	TFEC	protein_coding	3.530406	2.027067	2.429872	1.976626	2.143795	2.579111	3.950416	2.714458	2.125472	2.235884	3.015976	1.831021	2.134608	2.317895	1.844619	1.713872	1.78397	1.09768	2.903398	2.403606	1.639399	3.580327	5.117065
101120207	LOC101120207				protein_coding	1.193967	0.923714	0.733678	0.823255	0.797527	0.817382	0.831206	1.306479	0.922423	1.482142	1.500327	0.241317	0.375605	0.861109	1.19293	1.116229	0.813822	0.753645	2.579676	1.92425	1.638268	1.215585	1.481667
114111320	LOC114111320				snoRNA	0	0	0	1.806901	0	0	0	0	0	0	0	0	0	3.323797	0	1.583737	2.722766	6.325092	4.335319	1.611339	1.626	0	2.250814
114109640	LOC114109640				protein_coding	7.795513	4.005722	0	2.264762	0.263723	0	10.941746	0.177662	0.961821	0.248954	26.534192	0.17965	14.01859	0	0	0.183656	10.643098	0	0	0.154682	1.62385	23.914537	1.750041
121817840	LOC121817840				lncRNA	1.319371	1.135353	1.376388	1.293808	0.101228	2.340481	1.509268	1.557881	1.188073	0.926365	1.018313	1.495495	1.140385	0.437176	2.060092	0.602967	1.870945	0.850895	1.973133	1.803252	1.623595	2.280069	1.635906
105612006	LOC105612006				lncRNA	2.486	2.887928	3.078257	2.738409	2.555658	2.393049	2.543522	1.803127	1.573651	2.027523	1.662956	2.832796	0.811671	2.404716	2.050212	1.562563	1.5048	1.784841	2.449214	1.827773	1.619096	1.741804	2.622291
121817546	LOC121817546				lncRNA	1.61203	2.36001	0.505236	0.945979	0.383172	1.249232	1.810432	0.764177	1.124301	0.174824	0.635726	2.553362	0.692672	0.907352	4.937554	0.604422	1.178893	1.383277	2.005918	1.033218	1.61875	0.580633	0.954883
121818572	LOC121818572				lncRNA	1.108273	1.566271	1.641973	1.551503	1.364484	1.469067	1.378856	0.976654	1.324837	0.962792	0.750582	2.125862	0.776638	2.039425	1.798737	1.696696	1.408862	0.861595	1.856152	1.177162	1.61816	1.361065	1.984829
101107028	IPCEF1	ENSOARG00020024992	ENSG00000074706	IPCEF1	protein_coding	2.199486	1.898043	2.311436	1.785035	1.885322	2.368154	3.067487	2.682458	2.449874	2.850838	3.047143	1.616372	1.383875	2.592588	1.525093	1.653401	1.679055	1.65442	1.880889	2.948151	1.616552	3.70272	4.740764
101115187	LOC101115187				protein_coding	2.103277	2.775918	1.301564	0.491628	0.207277	1.713114	0.684115	0.450366	2.44758	0.576673	0.927294	1.1359	1.284585	1.977619	0.709447	0.569758	0.786826	1.05179	0.423315	0.449436	1.613414	2.005624	2.274781
101121376	CDC45	ENSOARG00020006078	ENSG00000093009	CDC45	protein_coding	6.78382	7.863509	5.034833	5.277609	5.275042	4.217873	4.167723	4.538137	3.198986	5.484552	3.559771	9.05915	5.894826	8.300738	4.828579	6.485689	5.212027	4.140432	5.211125	4.980146	1.613152	2.094777	4.312469
101111889	EFCAB1	ENSOARG00020024519	ENSG00000034239	EFCAB1	protein_coding	0.588169	0.602947	0.85271	1.477038	0.799084	0.717567	0.548603	0.68066	0.668716	1.399506	0.950727	0.468886	0.873916	0.86535	1.090321	0.798642	1.234268	0.589282	0.6051	0.440529	1.609414	2.993602	2.197634
101107288	EPHA7	ENSOARG00020008528	ENSG00000135333	EPHA7	protein_coding	4.560942	5.234946	8.079564	4.669519	5.250915	5.014761	6.626261	3.709886	4.174726	2.230903	2.375873	13.300147	5.971274	9.105713	4.363901	5.144929	4.797897	3.712385	3.148791	4.127662	1.608219	3.503812	4.655559
121820195	LOC121820195				lncRNA	2.806558	2.390474	1.370174	1.434146	2.48513	1.737983	1.817398	1.609813	2.205019	3.139936	2.365876	2.510617	1.599189	1.818972	0.785812	1.503338	1.305117	1.078058	0.911672	1.673087	1.600525	1.428275	2.542158
121817297	LOC121817297				lncRNA	1.872335	3.047961	2.394044	2.905531	2.285454	1.570468	2.658515	2.897385	2.118573	0.267785	1.997791	5.462539	3.915142	5.752032	1.832054	4.146797	2.177269	3.830987	5.824698	4.417756	1.600065	1.929014	3.404435
105609379	LOC105609379				lncRNA	1.770283	1.988724	2.344975	1.639508	2.579078	2.127142	1.687557	1.959671	1.42948	2.122996	1.486954	1.844644	0.616711	1.629957	2.190506	1.264408	1.37466	1.47454	2.094126	1.382208	1.597298	1.867639	1.828403
114116809	LOC114116809				lncRNA	0.776971	0.915401	0.773523	0.347315	1.001968	0.646632	0.769548	1.067961	1.143439	0.992801	0.884975	1.015695	0.540926	0.810195	0.758548	0.558478	0.418755	1.532194	1.523633	1.19733	1.59622	2.394785	2.031715
121816821	LOC121816821				lncRNA	0.623576	0.517052	0.895148	0.572469	0.680054	0.468821	1.359204	0.555514	0.916616	0.513214	0.866453	1.27261	1.432828	0.942888	1.807936	1.105847	1.525285	1.313859	1.680337	1.051182	1.596101	2.065443	2.144428
114111520	LOC114111520				lncRNA	2.097402	1.439707	2.028029	0.581729	0.899093	1.633629	1.133229	1.60481	0.27624	0.455373	0.462479	1.383599	0.637107	1.8363	1.070447	1.850229	2.238383	1.355917	4.459266	2.126119	1.594959	1.605708	0.867359
105610367	LOC105610367				lncRNA	0	1.030047	0.929814	1.762707	1.457331	0.657869	0.688821	1.180123	0	0.557881	0.7532	0.918135	0	0	0	0	2.372571	0	0	0.950846	1.594689	1.160401	0
121820593	LOC121820593				lncRNA	1.002385	1.137664	3.071205	1.198652	0.607221	4.934021	2.282362	0.983436	2.800695	2.764046	6.276666	3.05145	1.507772	2.56107	3.397161	3.553005	1.286618	0.656256	2.273049	0	1.589999	3.213857	7.548605
101118938	SPX	ENSOARG00020006489	ENSG00000134548	SPX	protein_coding	5.992468	5.156714	5.548749	4.650304	3.772323	3.060195	3.898304	4.348932	2.243284	4.433118	3.703007	4.304546	3.841913	2.309231	3.437796	4.34827	3.736242	4.941821	3.882245	3.849791	1.589804	4.033323	4.028264
105606919	LOC105606919				lncRNA	1.257744	1.518272	1.181124	0.922714	1.209313	0.967751	1.947436	1.328385	0.848381	0.765535	1.541086	1.965923	1.141039	2.483054	2.123413	1.314103	1.419452	0.764612	1.785461	1.791554	1.589489	1.24609	3.230839
101113167	HCK				protein_coding	2.352618	2.250038	2.22859	1.651182	1.871496	1.568502	3.706106	2.812242	2.400155	2.057025	2.786856	1.717482	1.623731	2.257502	1.7107	1.262006	1.153688	1.177624	4.075877	3.234644	1.585905	3.167931	4.740312
101119456	LOC101119456				protein_coding	3.395003	3.017442	5.362664	4.688387	2.680477	4.149408	5.81576	4.643058	2.124809	3.037345	2.331909	5.946398	4.479535	4.725715	4.650871	3.491168	5.215465	7.528415	5.67236	7.108521	1.582083	3.973541	4.371618
100125618	MT4	ENSOARG00020023709	ENSG00000102891	MT4	protein_coding	0	0	0	0.208842	0	0.39981	0.213218	0	2.600646	1.670578	1.60211	1.172308	0.785659	0	0.758699	0.187886	0.310643	0	0.549528	2.107187	1.576122	0.736659	2.65137
114109089	TEX22	ENSOARG00020012465	ENSG00000226174	TEX22	protein_coding	3.529188	3.425882	2.445431	2.911323	3.676215	3.168799	4.89325	2.76761	2.978324	3.127163	2.705614	2.476306	1.702822	2.192822	4.614803	2.796836	3.729629	2.697599	2.758319	1.998221	1.575865	2.572372	2.54866
121819036	LOC121819036				lncRNA	0.794599	0.670172	0.990671	1.216142	1.091749	1.066671	1.622238	0.509001	2.10189	1.308851	1.770121	0.305062	0.325354	0.476578	1.685576	0.550642	0.996764	1.141844	1.427081	0.67902	1.574487	2.453258	1.766187
105603379	LOC105603379				lncRNA	2.616863	1.941823	0.631418	2.090722	1.42744	1.003119	1.503301	1.35743	1.863371	1.088337	0.930263	1.692029	3.340375	1.736252	1.767635	1.418812	2.916537	1.174452	1.327126	1.908919	1.573098	4.542955	3.61357
114114658	LOC114114658				snoRNA	0	3.314064	2.937674	1.746682	3.643328	1.573166	0	0	1.654956	0	3.765999	18.043357	0	5.968407	3.958431	1.47858	4.9973	3.823402	4.348442	0	1.566955	7.60147	0
114111355	LOC114111355				snoRNA	1.481787	0	0	0	1.821664	1.573166	0	0	0	0	0	0	4.45776	1.492102	1.979215	0	2.49865	0	4.348442	0	1.566955	1.900368	0
101119255	MCTP2	ENSOARG00020006028	ENSG00000140563	MCTP2	protein_coding	0.529565	0.735407	1.213083	1.918816	1.664785	1.151848	1.912867	1.809337	2.762151	3.467241	2.487381	0.658623	0.554382	1.123928	1.111342	0.966395	1.106804	1.163136	1.74645	1.897464	1.565798	2.528937	3.884309
101103444	LAMP3				protein_coding	1.101946	0.780993	0.992793	1.625282	1.36686	0.909796	1.431234	2.588986	0.994903	0.78415	2.235067	1.389673	1.556681	2.167578	1.648001	1.282124	2.087502	0.566373	1.660712	3.902853	1.562655	3.29742	4.031424
101101901	EVI2A				protein_coding	2.272389	1.865531	2.030358	1.473255	2.273992	2.613108	3.409509	2.963343	2.904194	2.215893	3.279151	1.326267	2.459016	2.691333	2.27402	1.786171	3.174262	2.041878	2.649544	3.892647	1.56219	7.006518	7.681986
443086	ENO3	ENSOARG00020025244	ENSG00000108515	ENO3	protein_coding	6.409667	4.81451	4.552937	3.552289	4.220956	3.83866	2.896035	3.14498	2.530827	2.270082	3.824597	3.181406	1.644114	4.009443	2.929611	3.718757	3.901055	2.724891	2.529628	3.313006	1.560298	1.770965	2.689239
101120225	LOC101120225				protein_coding	0.644621	0.65161	0.625005	1.125999	1.222255	1.017872	1.142189	1.013182	1.266641	1.316528	1.804153	0.497966	0.130639	0.807674	0.815293	0.302302	0.599889	0.30528	1.817891	1.044964	1.556451	2.530302	2.346206
101121135	TNNI2	ENSOARG00020009054	ENSG00000130598	TNNI2	protein_coding	2.020736	2.493208	1.713157	1.668343	2.352755	1.45011	2.465172	2.656151	0.943758	1.141434	1.829795	3.5225	2.582233	5.187301	3.318524	5.923238	3.662081	3.119452	3.196238	4.797579	1.555606	2.287397	2.821805
101111312	CATSPERG				protein_coding	1.299738	1.137054	1.468994	1.690377	1.690847	1.69267	1.120149	1.191055	1.160158	1.599528	1.58739	1.179651	0.596364	1.17954	2.015546	1.942927	1.474671	1.05547	2.157625	1.66168	1.555244	1.419046	1.140592
114115942	LOC114115942				protein_coding	2.496129	2.455704	4.451383	4.867583	3.366712	3.022446	2.688283	5.048229	3.463697	3.440732	6.365599	2.70068	0.387822	1.508469	2.56591	1.25792	2.784304	3.331209	5.473207	3.543293	1.555152	2.747808	2.724374
105603614	AMIGO3	ENSOARG00020019658	ENSG00000176020	AMIGO3	protein_coding	2.616306	3.018822	1.864361	1.798265	1.314357	2.075956	2.142552	2.29964	2.340181	1.961286	1.398131	3.955007	2.591331	3.162349	2.387096	2.433566	1.897174	3.337932	2.963039	2.588949	1.5535	2.068394	3.102489
101114290	NUAK2				protein_coding	2.74432	3.492179	2.412643	1.721819	2.119601	2.009183	1.808196	2.161294	3.404637	1.83731	2.068427	2.00863	0.994087	2.082519	1.883579	1.633101	1.187638	1.154084	2.58434	2.065328	1.55331	1.322356	2.902008
101104529	FAM216A	ENSOARG00020014942	ENSG00000204856	FAM216A	protein_coding	2.92279	3.073844	4.188606	3.373535	3.990841	3.642239	2.752793	3.191155	3.42757	3.979167	5.786733	2.578384	1.382694	2.08763	2.845704	2.164758	2.417681	2.246206	1.719926	2.181594	1.550517	1.999284	3.720055
121819726	LOC121819726				lncRNA	0.871462	1.262033	0.801472	1.083822	0.990655	1.290669	1.624754	0.999588	1.609856	1.784736	1.168499	0.86076	0.562777	0.580311	1.626664	0.601035	1.746466	1.119208	1.413416	1.213225	1.53847	1.404681	1.652931
121816397	LOC121816397				lncRNA	0.558562	1.15197	1.400434	1.333523	1.111197	0.85562	1.226903	1.196221	0.754111	0.920007	0.605495	2.106008	0.688965	1.727055	1.393086	1.285037	1.254331	0.619568	2.164708	1.297353	1.537782	1.370099	1.911032
105602398	LOC105602398				protein_coding	1.247212	2.4173	2.139274	2.111958	2.28492	2.559247	1.669805	1.955206	0.91815	1.591848	1.659164	0.841492	1.452027	1.489708	1.541839	1.065321	2.446222	0.721593	1.714965	1.180545	1.537663	1.111186	1.732493
101117343	ARL¬†11.00	ENSOARG00020012929	ENSG00000152213	ARL¬†11.00	protein_coding	1.544507	1.665262	2.002776	1.358533	1.504198	1.857098	1.835296	1.388256	1.327345	1.330988	1.659247	1.263457	1.587402	1.318597	1.185194	1.21078	2.072441	2.103935	1.497304	1.547442	1.532122	2.781845	3.12498
106990882	LOC106990882				protein_coding	0.09182	0.047544	0.306641	0.476039	0.289541	0.107131	0.116064	0.301939	0.523326	1.282924	0.939612	0.03681	0.073615	0.239545	0.284277	0.152857	0.052592	0.23431	0.398711	0.300221	1.531927	1.093227	1.68403
105614210	LOC105614210				lncRNA	1.492604	2.278864	1.945376	2.211517	1.660143	1.405418	1.652557	1.251035	1.210544	1.282528	1.791722	2.817576	2.275294	1.733325	2.980695	2.201635	2.395448	1.989638	2.638099	1.904292	1.527056	2.506496	2.58553
114118017	LOC114118017				lncRNA	1.033489	1.72657	1.595646	1.414341	1.368573	0.773783	0.840555	0.702953	0.866239	0.832682	1.111474	1.694713	1.245225	2.151335	1.177113	1.205528	1.858301	0.72934	1.719742	1.288507	1.524261	1.713522	1.599689
101114035	NLRP1				protein_coding	0.763705	1.138444	0.977849	1.156019	1.680211	1.005257	1.773453	1.562833	1.37367	1.781374	2.597062	1.199016	0.544482	1.482969	1.588356	0.743438	1.172243	0.545268	1.518236	1.941514	1.522435	1.592453	4.755497
101103296	GAB3	ENSOARG00020015493	ENSG00000160219	GAB3	protein_coding	1.886149	2.318539	1.928562	1.872365	1.954093	1.555411	2.258647	2.440268	2.091278	2.295643	3.195281	2.744304	1.354113	3.235323	1.842133	1.793014	2.469573	1.301676	2.919898	3.36094	1.518864	2.653893	3.932138
121819617	LOC121819617				lncRNA	1.514705	1.750174	1.346356	2.118913	1.891705	2.301083	2.292949	1.978934	1.994775	1.255918	1.527271	1.256827	0.311213	1.635223	4.897312	2.796645	3.205692	0.800723	1.065266	1.724928	1.51855	1.571825	2.370633
101121758	GLIPR1	ENSOARG00020002870	ENSG00000139278	GLIPR1	protein_coding	1.756871	1.577008	1.160397	1.414122	1.283626	0.785291	1.921936	2.771172	1.575995	1.445956	1.538764	1.773738	3.110065	2.229116	2.156805	1.845558	3.239602	1.093345	2.415165	2.982068	1.51614	3.510209	3.509145
121820461	LOC121820461				lncRNA	3.385629	2.759379	2.48465	4.440155	5.050905	4.780198	4.147497	2.811712	1.953624	2.314978	4.402207	1.287919	2.651672	1.580196	3.914116	5.067492	5.126411	3.67478	2.956591	1.969902	1.514263	3.48368	2.529927
121817196	LOC121817196				lncRNA	1.090403	1.18372	1.711218	1.407936	1.173063	1.256909	1.589241	1.161718	1.012019	0.913472	1.302019	1.685107	1.27344	1.631055	2.460716	1.582413	1.63381	1.161805	2.131537	1.255502	1.50955	1.769353	2.167187
101120453	BCL2L15				protein_coding	2.471661	1.532861	1.532824	1.407711	2.108265	1.310146	2.281823	1.673707	1.325204	0.907865	2.80216	2.674075	3.713995	2.01727	2.23227	1.77516	2.590635	1.48778	2.297671	3.731796	1.508284	5.234089	3.201235
105606072	LOC105606072				protein_coding	0	3.613467	4.694043	2.393199	3.016846	7.220415	0.378552	1.730547	3.01504	2.070114	0	1.418852	1.532633	1.02472	0	4.185271	6.298885	4.876081	2.465169	3.040145	1.499576	6.49178	0.604224
101113764	PAQR5				protein_coding	1.534564	1.885624	1.567314	2.80955	1.927291	2.122396	1.724046	2.146968	4.29557	3.77681	2.173203	2.50965	1.568415	1.867192	4.066761	2.921763	3.621264	1.55582	2.571536	2.068023	1.499211	1.757586	2.609523
101106356	WDR62				protein_coding	5.106299	5.302619	7.345514	2.28858	4.404841	4.097376	4.380817	4.184241	2.597364	2.517737	2.900828	5.088028	1.974548	4.174575	3.597067	4.653735	2.233967	3.01839	4.282209	4.691114	1.498343	1.61344	1.488297
105609229	LOC105609229				lncRNA	0.370846	0.3714	1.530861	0.956696	0.663889	0.733432	1.113881	1.0377	1.267365	1.090944	1.345687	1.013542	0.073331	0.388159	1.805329	0.640345	0.831247	0.846535	2.037953	1.349437	1.496201	2.465574	1.641805
105604613	LOC105604613				lncRNA	3.774631	6.747876	8.916371	5.182157	4.200783	4.756399	3.365806	3.0446	7.188144	6.925939	5.149565	5.282836	2.020489	3.371833	5.67454	4.320252	2.296238	2.271511	4.68168	2.048218	1.494242	2.225205	7.575352
114117855	LOC114117855				lncRNA	0.378881	0.526953	0.265103	0.501956	0.251495	0.344749	0.714554	0.127432	0.481855	0.307497	0.284542	0.58587	0.21313	0.361807	0.799057	0.850633	0.626166	0.630825	0.490212	0.318941	1.49405	0.744793	0.415924
101113619	LOC101113619				protein_coding	0.94538	0.819813	1.164301	0.419219	0.759075	1.501222	2.083814	1.33749	1.025218	2.090626	2.586012	0.562662	0.672359	1.802811	1.041167	1.138449	0.670892	1.197522	2.273599	1.798639	1.49355	2.864396	4.471101
101109587	LOC101109587				protein_coding	0.78724	0.885806	1.44621	1.195902	1.535846	1.204786	1.540503	0.829305	1.287713	1.306658	1.257827	0.901839	0.969716	0.805099	1.328507	0.684477	1.66086	1.196609	1.585396	1.422709	1.493531	1.29129	1.848702
101115711	KLHL33	ENSOARG00020012585	ENSG00000185271	KLHL33	protein_coding	2.988286	3.193104	2.277934	3.633221	3.757369	3.244217	2.199446	2.538268	2.405976	3.085961	3.063669	2.202429	0.816505	1.877674	1.974997	2.68641	3.426155	1.193265	2.160037	1.768615	1.493163	2.270526	2.877366
114118019	LOC114118019				protein_coding	2.378117	2.636286	2.978227	3.205264	2.63949	2.017585	2.574786	2.393455	2.597264	2.593832	3.39949	2.600124	0.935054	2.713565	1.879001	2.485255	2.236173	1.303188	2.78114	2.182522	1.491849	2.895946	2.726483
101109843	LOC101109843				protein_coding	1.503864	1.182257	1.510925	1.580357	2.042326	0.395101	0.680048	0.669957	1.642858	2.048803	2.256145	3.074525	0.862989	3.238184	0.599156	1.080493	1.420812	0.798355	1.588725	1.101253	1.490266	2.745281	0.882472
106990145	LOC106990145				lncRNA	1.00444	1.239039	2.126983	1.948636	1.71794	1.3919	1.045234	1.399219	1.511394	1.717693	1.812173	2.273266	0.613025	1.418429	1.325216	1.320608	1.129643	1.219437	1.770655	1.331832	1.490085	2.120493	2.258263
114110636	LOC114110636				lncRNA	1.482969	1.519515	1.656989	1.524533	1.634275	1.519635	1.305881	1.670171	1.158697	1.977923	1.713844	0.820234	1.442703	0.819214	2.32583	1.165158	1.546871	1.680474	2.492888	1.374633	1.489321	2.131642	1.938691
101123188	FANCB				protein_coding	0.96961	1.529868	0.958666	1.300719	0.821843	1.409301	1.396823	1.450487	1.193747	0.865209	1.032138	2.167358	1.699772	2.540047	2.246441	2.217746	2.297997	1.682992	1.803012	1.687125	1.485654	1.654288	2.153621
114117923	LOC114117923				protein_coding	1.622132	1.486313	2.330105	0.846659	0.966414	1.149541	1.654615	1.679824	1.145928	1.228074	0.980665	1.647435	0.366632	2.300015	1.305367	1.346171	1.478371	1.834202	1.310331	2.48389	1.484249	1.022075	0.876301
105605638	LOC105605638				lncRNA	1.337093	0.924389	0.820119	1.291284	2.101195	1.116147	1.524713	1.095783	1.401964	1.09323	1.585177	1.731189	1.568237	0.348587	1.721142	0.426379	0.359414	2.026436	1.664693	0.606193	1.483767	2.748916	1.50867
101122319	LOC101122319				protein_coding	3.425589	1.99658	1.19828	1.847885	1.869947	2.048063	2.384746	1.832641	1.134529	1.40158	2.19204	2.022798	4.821357	3.72035	2.217504	3.112206	3.470267	2.337048	3.782818	2.737574	1.483483	4.557981	3.382811
101104735	CLEC4D				protein_coding	1.232601	0.825251	1.467363	1.300838	1.232006	1.440361	1.877605	1.392976	1.104242	0.852549	1.652399	1.702604	2.416428	1.98679	0.844184	1.381324	1.292753	1.275659	0.939952	1.039032	1.482248	0.467323	1.6615
105603509	LOC105603509				protein_coding	0.511798	0.782767	0.709539	0.280394	0.490354	0.055691	0	0.106551	1.013867	0.564801	1.108779	1.004996	0.820795	0.407631	0	0	0.629595	0	0.167226	0.344785	1.482194	1.146144	1.772362
121818502	LOC121818502				protein_coding	1.205819	1.403321	2.707952	0.638005	1.156148	1.725122	1.372253	0.875354	1.060721	0.807823	0.5007	1.087653	2.082564	2.59683	1.128799	1.025471	1.758581	1.687643	1.270056	0.965365	1.480731	1.332384	0.620014
121816256	LOC121816256				lncRNA	0.59834	1.025573	1.065055	1.341109	1.362435	0.991294	1.063103	1.052459	0.902148	0.88657	0.767827	1.125168	0.47654	1.010174	1.063841	0.910158	0.804955	0.419824	1.250322	0.57092	1.477898	1.732115	1.025643
106991157	LOC106991157				protein_coding	0.684759	0.932701	0.719685	0.635343	0.66372	1.034357	1.20141	1.093448	0.759135	0.871499	1.122857	1.323505	0.830195	0.5474	0.873026	0.372208	0.682735	0.55463	0.768062	0.857962	1.476246	1.51753	1.437856
101116005	SLAMF8				protein_coding	0.511683	0.350067	0.241916	0.276258	0.75135	0.493402	0.812342	1.827881	0.870904	0.849252	1.85924	0.353807	0.546295	0.746949	0.55396	0.204491	0.426341	0.326121	1.359331	1.206428	1.476047	2.212439	1.808356
121816801	LOC121816801				protein_coding	1.187213	1.459762	2.196753	2.406797	2.287093	1.296546	1.993	1.338786	1.104706	1.514821	1.34294	2.547069	1.486623	2.144311	3.087018	2.236607	3.148457	1.204663	2.161319	1.333966	1.473836	3.900507	2.749007
101122939	NCF4	ENSOARG00020000285	ENSG00000100365	NCF4	protein_coding	3.278316	2.156715	1.382007	2.264602	1.965457	2.307468	2.98815	2.259344	2.237241	1.442362	2.220045	2.106674	1.977161	3.166708	1.883535	1.936353	2.892693	1.756377	2.901404	3.193664	1.470169	3.430033	4.294021
121820315	LOC121820315				protein_coding	0.491321	0.916095	1.68152	0.388596	0.832765	0.875491	0.998642	1.678877	0.324764	0.371119	0.866279	0.475118	0.242727	1.872775	2.075939	1.139167	0.812414	0.289445	1.551695	1.13975	1.46944	1.443691	0.595256
114111344	LOC114111344				protein_coding	0.554393	1.20606	0.870676	0.844015	0.785936	0.784447	0.807943	0.46964	0.825801	0.605274	0.829037	1.740072	0.706268	1.995408	1.724501	1.168833	1.372314	0.840881	1.7656	1.045401	1.467616	1.465132	2.008642
105612706	LOC105612706				protein_coding	1.84395	1.45664	0.082006	0.813211	0.073751	0.020945	0.143474	0.10189	4.738058	0.133104	3.793496	0.208596	0.541354	0.795258	0.21023	0.020366	0.704372	0.073673	0.280842	0.042898	1.465626	0.497608	1.125531
121819012	LOC121819012				lncRNA	0.941475	1.565122	1.878632	1.348566	1.418893	0.894009	1.305756	0.888532	1.025183	1.155638	0.764906	1.942594	0.805209	1.610037	1.597846	1.034303	1.5235	0.805744	1.74641	1.568742	1.465047	2.759513	2.42591
101108672	TNFRSF18	ENSOARG00020011621	ENSG00000186891	TNFRSF18	protein_coding	6.972916	6.604115	6.611292	3.820455	3.410851	3.957998	5.190693	3.739173	4.077793	2.502556	2.629337	7.058088	3.636916	6.422728	2.839696	4.269193	2.211675	1.791904	4.734104	4.659857	1.463289	1.389316	2.540483
101108680	LOC101108680				misc_RNA	2.717798	2.787243	2.198665	1.68175	2.568651	1.731884	3.278514	2.633357	1.788184	2.47552	2.248018	3.75956	3.54026	2.633085	2.235995	3.128548	3.057786	2.08219	3.447622	3.441345	1.462127	1.860198	1.882937
101116417	SUV39H2	ENSOARG00020004144	ENSG00000152455	SUV39H2	protein_coding	2.475529	2.282647	2.185709	1.453939	1.46573	1.413625	1.920685	1.717777	1.413751	0.863706	1.115132	5.005759	3.534663	3.787422	3.758083	2.932426	2.6247	2.398981	2.572026	3.09456	1.459606	2.217555	2.031275
101102059	LOC101102059	ENSOARG00020015260	ENSG00000081818	PCDHB4	protein_coding	3.505413	3.929427	2.805099	4.919959	3.511469	4.712262	3.929508	2.779047	3.50917	3.333684	1.700203	3.736128	2.601781	1.607942	3.368498	1.839774	2.760021	5.47167	1.449078	2.061266	1.459217	2.534679	2.223538
121818228	LOC121818228				lncRNA	1.000318	1.599147	1.757523	1.874536	1.823148	1.680806	2.326329	1.570687	0.818651	1.418616	1.048232	4.183392	1.210289	3.191004	2.764143	1.945783	2.201902	1.235822	2.929009	1.821617	1.458723	2.34682	1.800079
101109098	FAM227B				protein_coding	0.875369	1.515829	1.552947	1.411185	1.033659	0.848592	1.316271	1.144153	0.775926	0.944667	1.009272	1.354902	0.889518	1.477208	2.130827	1.107495	1.125667	1.017405	1.403106	0.824745	1.45848	2.33639	1.760618
121819071	LOC121819071				lncRNA	2.33699	0.866631	1.321133	0.858704	0.225149	0.813097	1.30328	2.005547	1.017012	2.887579	2.560033	1.788781	1.192192	1.750439	0.771559	0.955262	1.130007	1.235088	2.793692	2.142503	1.456771	1.748338	1.877292
101122200	TNFRSF13B	ENSOARG00020026216	ENSG00000240505	TNFRSF13B	protein_coding	5.101327	5.133512	1.967368	2.404468	3.238917	1.397726	2.366665	1.744072	1.219909	2.421769	2.516786	2.48575	1.531074	2.67272	3.652642	5.282812	5.139618	1.900152	2.98088	2.605836	1.454224	1.611769	1.420584
101120993	LOC101120993				protein_coding	1.378263	0.985905	1.004961	0.716004	0.854929	1.543145	2.098923	2.112296	1.722256	1.253409	2.126244	0.734332	1.338059	1.55796	1.540451	1.096644	1.579611	2.478615	2.747563	2.87618	1.453626	5.919339	4.34499
101120186	LOC101120186				protein_coding	0.333343	0.125069	0	0.382071	0.130716	0.353982	0.855287	0.428466	0.414413	0.199138	0.403459	0	0.112616	0	0.308847	0	1.086439	0	2.338247	1.968217	1.451875	1.526671	0.149459
101118078	TASL	ENSOARG00020016502	ENSG00000120280	TASL	protein_coding	2.746572	1.887739	2.34476	1.18719	1.111894	1.899663	1.975846	2.161405	1.781602	2.135383	2.76162	1.516013	1.624487	2.532141	1.322239	1.066152	1.717046	1.12654	2.742869	1.807949	1.451629	5.952625	4.501398
105613348	LOC105613348				lncRNA	1.752742	2.381984	2.524036	1.55485	2.977119	5.582492	1.966092	2.58152	1.24831	1.911141	3.07736	2.086911	2.398327	3.899812	5.948892	1.360293	2.325333	4.522539	4.572076	3.586049	1.449884	4.270366	3.236817
105609843	LOC105609843				lncRNA	4.862506	2.222047	0.282442	1.932596	2.324402	1.210039	0.622672	1.35547	1.485216	2.78318	1.2234	1.769675	0.916708	0.292997	6.223573	3.009444	4.876951	3.473267	2.996263	1.157075	1.448156	3.196908	1.161088
101113502	LOC101113502				protein_coding	0	3.502598	0.310561	0.610908	1.158599	1.469232	0.350676	0.889578	0	0.287244	1.348753	1.314135	2.449775	3.494211	3.124209	1.487311	2.945146	2.988383	2.933829	2.708068	1.442216	2.628831	1.431155
105607760	GPR62				protein_coding	1.956539	1.922453	1.390107	2.079425	1.856089	1.805876	1.50805	1.871478	1.370348	2.281931	1.782153	1.458546	0.993719	1.609706	1.544216	2.020278	1.871219	1.482505	2.376004	2.16432	1.441345	1.073745	2.318828
121819858	LOC121819858				lncRNA	1.874056	1.82869	0.824307	1.223758	0.530949	0.466765	0.886284	1.433266	1.335418	0.707367	1.437762	2.32381	0.660877	0.342899	0.961527	0.445448	0.704113	0.790504	1.799361	1.640691	1.439035	0.808539	2.437563
101119402	FAM124A				protein_coding	2.400056	2.112266	2.791397	2.568917	2.726372	1.911401	1.704712	2.402725	1.945695	1.437935	2.344351	3.2262	1.055075	3.151123	2.278301	1.955626	2.284792	1.07724	1.661548	1.569884	1.437209	2.420964	3.032668
101110758	LOC101110758				protein_coding	1.067703	3.24159	1.423849	1.566314	1.279543	1.544528	0	0.757623	2.090688	1.721362	2.981191	0	2.950337	2.82785	2.628543	0.883502	3.450815	0.788085	2.461437	0.560389	1.436934	0.330168	2.342317
114111326	LOC114111326				protein_coding	0.255813	0.315787	0.459602	0.31629	0.389195	0.312029	0.49522	0.439894	1.305455	1.041551	0.611341	0.121638	0.34822	0.922191	0.471789	0.514597	0.482326	0.146306	0.863682	0.696898	1.434263	0.961383	0.684765
101115414	EFNA3				protein_coding	1.276248	1.218092	1.215654	1.056272	0.867055	0.744839	0.850401	1.660627	1.618095	1.54863	1.991953	0.685985	0.640667	0.728077	1.734364	1.340444	1.576055	1.041619	1.327689	1.436301	1.426401	1.086513	2.780358
114109543	LOC114109543				lncRNA	1.34784	2.980806	2.399903	6.265274	4.428354	6.197058	6.013639	5.228602	2.413859	4.176444	3.890839	1.758463	3.555901	1.715917	3.051751	4.321374	1.717822	2.672157	3.022406	3.064999	1.42531	4.691868	3.44678
121818353	LOC121818353				protein_coding	0.737905	0.785417	1.038401	0.816522	0.62908	0.646505	0.813129	0.399797	0.440791	0.760857	0.812803	1.200333	0.564641	1.228365	1.616193	0.955923	1.100769	0.800322	1.492799	0.850081	1.424846	1.327565	1.568483
121818178	LOC121818178				lncRNA	2.304163	2.973957	3.373457	2.518999	2.122322	1.920053	2.455679	1.835528	1.890093	1.960403	1.335002	4.017018	3.001476	3.62323	2.661986	3.91601	2.533395	1.833727	2.622011	2.118071	1.424765	2.21175	3.926149
105604766	LOC105604766				lncRNA	1.756705	2.152965	4.294579	1.459784	2.246225	1.172593	1.88314	1.636423	2.821294	2.601725	1.470096	1.199992	0.319547	2.196744	1.154587	0.667187	1.665434	0.846428	1.625225	1.709651	1.421954	1.401502	2.067601
105609642	LOC105609642				lncRNA	1.686068	1.931162	1.478248	1.802533	1.557153	2.007608	2.502698	2.100918	1.650307	1.557242	1.378416	1.024861	0.948144	0.517196	1.107745	0.803464	1.283894	1.772799	1.704363	1.618677	1.420955	2.53062	1.670733
114118420	LOC114118420				protein_coding	2.790248	2.139527	2.688282	1.017284	0.144091	1.65257	2.358449	1.219719	1.593213	1.548532	2.219959	1.057306	1.067679	1.740957	0.6266	1.12728	1.087377	1.867191	0.776375	0.988495	1.420524	3.033023	3.892457
101116326	C1QTNF9				protein_coding	2.236574	2.965381	2.226174	2.213436	2.085431	3.002774	2.267799	1.440486	1.415234	1.084052	1.302292	0.955476	1.697242	0.665937	2.189259	1.945204	3.535873	1.320474	0.864426	1.270245	1.419539	0.657842	1.841314
101114260	CD27				protein_coding	0.541295	0.147379	0.18002	0.940236	0.38379	0.583341	1.263995	0.784631	1.341592	1.509224	3.030564	0.459624	0.563774	0.998104	0.612101	1.353778	1.256482	1.042872	0.784147	1.710735	1.418229	3.61847	5.096925
114114119	TOR4A				protein_coding	1.744683	1.620766	1.164522	1.189616	0.925381	1.226546	1.856689	1.560349	1.258922	1.563122	1.907841	1.633278	1.418983	1.853581	1.233197	2.606942	3.172187	2.602388	2.954121	3.369456	1.413045	2.638595	2.494631
101116620	ZSCAN30				protein_coding	0.813854	1.160087	1.189025	1.139598	1.63057	1.095483	0.908376	1.004944	1.206608	1.124224	1.20752	1.882645	0.786886	1.331416	1.967214	1.912065	1.646776	1.540021	1.887024	1.77131	1.412308	1.86647	2.714636
101103150	LOC101103150				protein_coding	3.049395	1.779279	3.826825	2.631449	2.26763	2.152485	0.983446	2.00034	0.817985	1.24675	1.085803	3.098128	6.986316	5.963713	4.800824	2.455646	5.974188	2.763948	4.782535	3.585983	1.410892	2.789181	4.053507
121819405	LOC121819405				lncRNA	1.972832	1.991983	1.785448	1.945809	1.988467	2.075615	2.146059	1.644356	1.736963	1.539239	1.906156	1.623341	0.842418	1.307469	1.674229	1.289822	1.890215	1.911503	2.131675	2.89031	1.408057	2.337826	2.318471
121819165	LOC121819165				lncRNA	1.767162	2.277603	2.267334	2.721715	1.781875	1.547249	1.867019	0.781957	1.625683	1.679404	1.773146	4.032436	0.147715	1.221737	2.544539	0.813709	1.561063	0.851667	2.495207	1.715308	1.407339	2.441817	4.145546
101114879	LOC101114879				protein_coding	1.321503	1.619113	1.376299	0.899346	1.089031	0.500425	0.955598	1.541055	1.029384	1.040009	0.690557	2.183229	1.876682	3.205818	2.563769	2.782327	1.80116	1.84751	1.110821	1.804687	1.407252	2.623311	1.462819
101112482	TMEM156	ENSOARG00020022716	ENSG00000121895	TMEM156	protein_coding	1.130115	0.699324	1.325431	0.535915	0.76193	1.222118	1.202207	1.254392	1.886396	1.372368	2.360395	0.539433	0.884544	0.558024	1.303582	1.017328	1.04234	0.79781	0.770383	1.567689	1.402606	4.392965	4.309385
105610402	LOC105610402				protein_coding	0	1.208519	0	0.310903	0.486826	0	0.536978	0.716155	0.612957	0	0.128278	1.04119	0.495591	2.602903	2.101641	0.876609	0.3843	1.296112	1.548129	1.330448	1.401466	1.053998	1.063865
121818994	LOC121818994				lncRNA	4.136566	3.291643	2.929458	1.905606	2.758311	2.660964	1.864415	3.01077	2.903659	2.030135	2.129159	2.845652	2.566823	2.717961	3.276604	2.447172	2.596698	1.598056	2.484641	2.245158	1.398469	0.722484	1.309953
121819436	LOC121819436				lncRNA	1.91623	2.464189	1.59952	1.747259	1.836012	1.642168	2.012293	1.047643	1.394191	1.421557	1.37239	1.695042	1.243591	1.187854	1.877635	1.444354	1.587262	1.527054	2.118069	1.355492	1.396696	1.261669	2.234421
105602706	LOC105602706				lncRNA	2.009673	2.828493	2.470762	4.500534	4.302662	1.444871	1.720915	1.359733	0.851195	1.130522	1.468887	2.30842	3.731086	3.455096	7.211847	4.350184	6.761569	1.354792	2.306834	0.957595	1.393954	2.024343	2.519196
121817427	LOC121817427				protein_coding	0.601937	0.624745	0.264483	0.437858	0.493277	0.856239	0.150134	0.248408	0.887131	0.748675	0.365214	1.23075	0.816912	0.221066	0.385351	0.892264	1.220451	0.592587	0.732431	0.571721	1.393009	0.516619	0.59319
101114791	LOC101114791				protein_coding	1.721972	1.233221	3.699631	0.069268	0.138127	1.187735	4.040547	1.632433	1.308747	1.537365	2.696782	2.943729	1.632151	1.814461	0	2.1204	0	1.907004	2.338417	2.278364	1.389497	0.201095	4.26971
114113093	LOC114113093				protein_coding	1.744015	1.267374	1.957833	1.633264	1.845342	1.287325	1.902654	1.834707	0.477916	1.522726	0.742514	1.360345	1.374485	2.483328	1.593525	2.150506	1.941627	2.078259	2.467913	2.921357	1.386851	2.370731	2.897649
105608150	LOC105608150				lncRNA	1.490397	1.863191	0.653274	1.075584	1.662725	1.8301	1.21744	1.476958	1.274194	1.895048	1.280023	1.330988	1.597097	3.376354	1.994213	2.596452	2.628419	1.244753	1.82994	2.211562	1.386805	3.320433	4.424039
101102288	CCNB3				protein_coding	2.486036	2.693183	2.58308	1.584988	2.099026	1.61414	1.822885	1.637232	1.117556	1.367134	1.372952	5.674734	3.400193	4.037532	4.14142	3.040412	3.943485	2.46713	3.220526	3.539691	1.383776	2.612795	2.145762
105616860	LOC105616860				lncRNA	0.732823	0.870931	1.31794	1.298184	1.242216	3.10017	2.253047	1.401311	1.986683	2.154359	1.45485	0.294139	0.376095	0.778331	2.158888	2.45876	0.313433	2.459371	2.289123	1.054461	1.383393	2.740645	1.354459
105602391	LOC105602391				lncRNA	1.301827	1.630248	1.081338	1.605131	1.516912	2.676928	2.091852	2.310916	2.850005	2.19815	2.500677	0.966374	0.521741	0.995712	0.672816	0.888775	1.181858	1.321936	2.197529	2.462045	1.382472	0.715504	1.814792
101117013	LOC101117013				protein_coding	2.936352	2.430966	2.201242	1.644514	2.105111	2.257412	3.226409	2.45691	2.560334	2.427508	3.615975	1.272373	2.26584	2.055789	1.945504	0.763453	2.11369	1.560481	2.087114	2.10911	1.380015	6.107357	5.231227
121820216	LOC121820216				lncRNA	1.072558	1.045258	1.578407	1.311738	1.357248	1.030169	1.233318	0.861443	0.93787	1.029045	0.914872	1.103895	0.2909	0.830249	1.823774	1.093966	1.388874	1.15731	1.631276	1.162963	1.379488	1.763685	1.328766
101114349	LOC101114349				protein_coding	0.637091	0.384699	0.603351	0.485873	0.898829	0.569017	0.621582	0.282999	0.501376	0.521485	0.172479	1.227782	0.80144	0.815894	1.601251	1.090385	1.259315	0.806562	1.494067	0.716407	1.379327	1.498179	0.562816
101115593	LOC101115593				protein_coding	1.826261	1.296768	0.904044	1.302031	1.121316	0.317153	0.661409	0.305416	1.42757	0.992415	0	0.555768	1.551528	1.573039	2.20154	1.43304	1.715553	0.555355	0.708667	2.016779	1.377466	1.535425	1.016186
105608331	LOC105608331				lncRNA	1.353761	1.904008	0.556762	1.119334	0.209554	2.252254	1.738059	1.00195	2.922588	1.267324	1.216026	3.473248	1.335072	2.013134	1.4407	2.313392	0.831096	2.026416	0.44858	1.844043	1.377009	2.314744	3.440198
101110778	HSD17B1	ENSOARG00020023741	ENSG00000108786	HSD17B1	protein_coding	1.523546	2.158298	1.448259	2.081431	1.204652	1.362144	1.656978	1.38653	1.358714	1.521848	1.994061	2.66627	1.146606	2.288924	1.747751	2.742062	1.589349	1.5295	1.265924	1.869582	1.376611	1.383186	2.578283
114114907	LOC114114907				protein_coding	212.542842	107.416167	101.297746	14.534309	0	69.107816	78.497728	110.686199	72.701416	0	0	150.009594	56.954699	137.479144	144.578354	273.207896	118.556885	160.061471	3.407632	120.033966	1.374994	176.916646	161.932774
101111163	SRPK3				protein_coding	3.096043	4.685481	3.113043	2.407787	1.831527	2.020677	2.535769	1.759254	3.154099	1.821714	2.941413	3.244294	1.023783	2.475712	2.11252	2.897745	2.227763	1.67748	4.433873	2.339861	1.374734	1.042838	2.838132
101104513	NPL	ENSOARG00020003643	ENSG00000135838	NPL	protein_coding	2.708833	1.857543	1.319934	1.784339	1.423893	1.62106	2.10241	2.107508	2.929212	2.087983	1.627717	2.235031	3.002205	1.889377	2.105491	1.581264	2.151348	1.517101	1.71038	1.712247	1.373696	1.569443	1.61299
121819993	LOC121819993				lncRNA	0.660972	0.664643	0.680066	0.500757	0.741647	0.532027	0.641318	0.334071	0.375655	0.695713	1.052134	0.402567	0.435007	0.345693	0.995959	0.584533	1.164985	0.644704	0.638633	1.27149	1.373624	1.902646	1.486094
114109018	LOC114109018				lncRNA	1.449905	2.087563	1.683776	2.005602	1.441875	1.276624	1.543334	1.694265	0.867062	1.64256	1.505111	1.849099	0.715936	2.108885	1.385549	1.22744	1.272692	0.890158	1.493924	1.146706	1.369721	0.947582	1.149403
101112183	GNG13	ENSOARG00020021098	ENSG00000127588	GNG13	protein_coding	0.649685	0.784275	0.565021	0.932974	0.925374	0.892429	1.129563	0.853222	0.845613	0.805691	1.104143	0.958563	0.588173	1.009744	1.650854	0.996369	1.369974	1.855038	1.850794	1.423672	1.367948	1.774751	1.866964
121816158	LOC121816158				lncRNA	0.419424	0.859983	0.997536	0.789616	0.59129	0.54623	0.638205	1.002404	1.30935	1.184117	1.194572	0.640815	0.43488	0.720856	0.826219	0.438322	0.772726	0.44087	0.774545	0.631512	1.365284	1.721293	1.355657
101108703	KCNK7	ENSOARG00020019794	ENSG00000173338	KCNK7	protein_coding	1.255947	2.2756	1.076647	1.385634	0.922279	1.284652	1.429169	0.856429	1.762697	1.132524	1.773952	3.040576	1.278704	0.647174	1.808741	1.703152	1.840948	1.599952	2.117207	1.11134	1.364685	1.495066	1.418452
105604510	LOC105604510				lncRNA	1.415194	2.091978	2.385447	1.010868	1.488234	1.099684	0.969501	0.592008	0.849398	1.072294	0.833059	2.623238	1.848559	1.653866	1.789113	1.162616	1.624887	1.117515	1.159085	0.996879	1.36044	1.936977	1.305014
105601985	LOC105601985				protein_coding	2.456657	1.925857	3.650717	1.154967	1.697925	4.84806	3.95452	4.885279	1.397082	2.498117	3.318873	1.753504	0.85962	1.894674	1.529912	1.294596	0.938996	1.8294	4.217161	3.906099	1.35969	7.343881	1.346864
101107802	INCA1				protein_coding	1.892742	2.376313	1.669619	2.239466	1.355728	1.456719	2.693146	1.564207	1.768921	1.21515	1.196182	2.548917	2.308268	3.128495	2.672514	2.968673	2.945034	1.898261	3.200914	1.990292	1.359118	1.663117	3.361556
101112342	RASGRP4	ENSOARG00020017469	ENSG00000171777	RASGRP4	protein_coding	2.241875	1.87095	1.959053	1.461867	2.195291	1.964461	2.399065	2.664945	1.49346	2.109519	3.180926	2.533037	1.773833	3.003666	2.95747	2.676007	3.046578	1.948802	3.357232	3.020479	1.356429	2.289273	5.124363
101115894	CENPT				protein_coding	5.003529	5.128663	3.777486	2.723642	2.900476	2.52425	2.274467	2.824779	2.076823	2.342329	2.196235	7.196347	4.903816	5.350957	4.732053	3.773513	3.872921	2.298114	3.571125	3.543767	1.355175	2.208838	2.439876
121817810	LOC121817810				lncRNA	0.335967	0.932781	0.899457	1.11611	0.710931	0.105785	1.475688	0.69269	0.32689	0.353243	0.371835	1.218472	0.458043	1.559936	1.847739	0.635292	1.020541	0.141227	2.410529	0.437622	1.355145	1.400719	0.772455
114116875	LOC114116875				lncRNA	1.207618	0.63979	0.690518	0.679408	0.456351	0.409332	0.527001	0.418137	0.516964	0.495185	0.212701	0.652083	0.808702	0.988237	1.279093	1.261937	0.707168	0.971151	1.312461	0.730035	1.354948	1.035384	0.571691
121819977	LOC121819977				lncRNA	0.435638	0.496519	0.216342	0.489315	0.42754	0.800109	0.972981	0.634539	0.76947	0.323803	0.76041	0.467003	1.606869	0.250561	1.519064	0.519976	1.695544	2.392507	1.372266	1.494772	1.351981	1.853415	1.218205
105616394	LOC105616394				protein_coding	2.659164	1.663737	2.018937	1.954295	1.27644	1.138487	2.30095	2.10687	0.988103	1.04317	1.332572	3.441552	3.720728	3.002563	5.110113	2.680569	2.943755	2.511409	2.764933	3.112156	1.351835	3.94586	2.070791
105607935	LOC105607935				lncRNA	1.103163	0.858897	1.807444	1.625342	1.399038	1.74988	1.708085	0.782782	1.187646	1.132137	0.89706	1.524009	0.903298	1.612289	1.677992	1.331813	1.04314	0.438832	1.164299	1.04519	1.348335	1.679957	1.199388
121820631	LOC121820631				lncRNA	2.040568	1.12371	1.382363	1.482275	0.984823	1.618282	1.262166	2.058416	0.810809	1.302213	1.107303	1.573052	1.59746	3.035076	2.002311	1.414004	2.599924	1.243579	1.01404	2.134164	1.348313	1.252077	0.738517
106991765	LOC106991765				lncRNA	1.817961	3.364223	1.49501	2.073835	1.495072	2.172005	1.97854	1.246517	0.497176	1.028518	1.208555	1.6244	1.481272	1.955455	2.008342	1.353876	2.007256	0.686166	3.473634	0.810307	1.34815	1.887943	2.27802
121816765	LOC121816765				protein_coding	1.896674	1.503873	1.531044	1.334128	1.793925	2.211152	1.60012	1.232574	1.198341	1.928965	1.934821	1.439375	1.430335	1.332036	2.599988	1.84247	2.088638	1.846508	1.96264	1.641257	1.345861	1.75595	2.607899
114116827	LOC114116827				lncRNA	1.329722	1.769343	0.811119	2.617373	2.058338	2.133576	1.648912	1.056859	2.871479	2.013949	1.688359	1.609193	0.88556	1.625949	2.437217	1.68429	1.993333	1.007957	2.025425	0.971138	1.343985	0.971166	2.463426
105602101	OSCAR				protein_coding	0.814975	1.069011	0.036049	0.371907	1.289791	1.273436	1.567414	2.08844	2.516289	2.342388	4.054443	0.371872	0.871093	1.134492	1.789586	1.230709	1.013931	1.054668	1.866507	2.078722	1.341311	3.170766	4.296335
101116440	FANK1	ENSOARG00020023878	ENSG00000203780	FANK1	protein_coding	0.468804	1.155539	1.104967	1.067652	1.200963	1.246693	0.726514	1.058613	0.711809	1.284695	0.814768	0.389802	0.460234	0.367504	0.99947	0.669881	0.494649	0.818753	0.98913	1.054309	1.340601	1.347692	1.139974
101103401	LOC101103401				protein_coding	1.150402	1.662227	1.71088	1.489004	1.101151	0.892943	0.934352	0.266854	1.059411	1.184257	1.546854	2.8758	2.389535	1.89456	4.655938	2.450962	2.065215	1.627459	1.228999	1.298845	1.340373	2.044531	1.434839
114117610	LOC114117610				lncRNA	0.149338	0	0.414303	0.30816	0.722775	0.287119	0.83494	0.598981	1.043483	0.66381	0.588768	0.35646	0.154588	0.647705	1.770169	0.434952	0.718961	0.891357	0.587199	0.734389	1.337786	0.46822	0.836651
105601893	LOC105601893				protein_coding	2.135845	2.696762	1.501009	1.347397	1.841631	1.96561	1.733689	0.684782	1.166813	2.248007	1.277763	0.764641	0.797289	1.49367	1.41874	2.148201	1.82339	1.727133	0.399764	0.195338	1.330624	1.237926	0.831065
101120470	LOC101120470				protein_coding	0.82579	0.859986	2.166699	0.974358	2.209935	1.125913	2.086375	0.94445	0.965006	1.729354	0.894694	2.450282	0.771201	1.658489	1.640531	1.166459	1.936209	1.618378	2.158935	1.846204	1.328515	2.545204	0.220061
121816380	LOC121816380				protein_coding	2.604839	1.819542	1.161071	1.250216	1.463326	1.362212	1.199046	1.062223	1.33973	1.212335	2.265765	1.121649	0.850704	1.566817	0.716974	1.158691	1.330145	0.831923	2.258319	1.783351	1.325975	2.976919	3.242065
101111157	HSD17B3				protein_coding	1.022299	1.318001	0.985375	0.783844	0.890624	0.788957	1.532419	0.876453	0.948242	0.873084	1.369459	2.630516	1.374134	1.979254	1.472431	1.718229	1.383571	1.043249	1.344202	1.750836	1.325146	2.445029	2.109197
101119684	ST14				protein_coding	0.906191	0.655762	0.839152	0.811633	0.527031	0.4069	3.275261	6.66601	2.175525	1.970601	2.296493	2.064999	0.328171	2.837527	1.279805	0.816013	0.446391	0.088943	4.097337	4.105928	1.324784	4.421407	0.241546
114108824	LOC114108824				lncRNA	1.946825	2.891679	2.256114	1.056386	1.7068	1.287465	2.091726	1.360167	1.759713	1.390892	1.62312	1.225778	1.230404	0.993304	1.450414	3.846993	2.115519	1.09156	2.649613	1.601589	1.324657	2.440304	2.294431
105616427	SMIM5	ENSOARG00020009636	ENSG00000204323	SMIM5	protein_coding	4.629311	4.638012	3.190634	1.722605	1.478371	3.921884	6.111329	4.160521	5.322516	3.026521	4.217595	3.946385	1.221466	2.289139	1.541268	2.464185	2.29418	2.002774	3.39495	4.16019	1.321313	0.769259	4.861946
121818600	LOC121818600				lncRNA	2.240636	1.924693	1.402108	1.672084	1.888845	1.436512	2.008136	1.661982	1.983424	2.219532	2.63471	1.180006	1.221274	1.088425	1.593677	0.991942	1.64923	1.538388	0.983209	0.909476	1.320036	1.546612	1.047854
105603195	LOC105603195				lncRNA	1.41972	1.517368	1.991414	1.797542	1.401273	1.205854	1.915226	1.43542	2.055403	2.805599	2.279844	1.042805	0.575687	0.89336	1.363675	1.073054	1.465398	0.969425	1.094564	1.316207	1.319431	1.688816	2.523035
101102336	FGB	ENSOARG00020016912	ENSG00000171564	FGB	protein_coding	2.319169	2.129518	5.633452	5.032091	4.944525	2.90837	4.941675	7.82563	3.178451	4.830323	2.928438	7.161662	0.911811	4.748698	2.224097	3.924845	4.063875	1.859951	4.865789	4.825752	1.317599	1.225726	4.458203
101121211	ZNF391	ENSOARG00020007542	ENSG00000124613	ZNF391	protein_coding	1.308111	2.414267	2.027598	2.084663	1.911428	1.915627	1.530218	1.731441	1.174158	1.64183	1.721825	1.684662	1.407265	1.84668	1.816061	1.142402	1.484006	1.008484	1.755742	1.395319	1.316957	1.581517	1.662397
121816391	LOC121816391				protein_coding	1.775267	2.821254	2.500557	1.697036	1.82456	1.636733	1.522152	1.733753	0.93587	1.413707	0.378895	1.993353	2.850486	2.599553	3.035821	2.392501	1.660461	2.188815	3.581721	3.363649	1.315631	1.562534	2.306402
101102331	LSR	ENSOARG00020016020	ENSG00000105699	LSR	protein_coding	0.30345	0.284168	0.48432	0.259198	0.304986	1.020285	1.114173	0.588981	2.488167	1.347269	0.865612	1.091008	0.106618	1.590108	1.745347	0.531797	0.402188	1.060784	1.376753	1.546389	1.313108	0.89424	2.097859
114118047	LOC114118047				protein_coding	1.332674	1.779719	2.306319	1.755474	1.362444	1.800882	1.373801	1.945369	0.95412	1.550011	0.685408	1.077708	1.041969	1.210155	1.424037	1.138219	1.089849	2.047839	1.737891	1.638433	1.312409	0.90117	0.941353
121817236	LOC121817236				lncRNA	0.595855	1.109853	0.894078	0.602352	0.67658	0.689955	1.06752	0.676652	0.718545	0.792844	0.680156	2.325872	0.641932	2.093372	1.245469	1.589562	1.321839	0.702248	1.387932	0.854961	1.305256	0.969886	0.634312
114118686	FOXD1				protein_coding	1.410066	3.820144	1.167696	1.927875	2.022719	1.247645	2.598025	1.897202	2.290707	1.040145	2.130215	4.237943	1.875198	7.341279	1.982442	2.595225	2.352098	1.25973	2.692934	1.781223	1.303938	0.696142	4.474831
101119142	ZC2HC1B				protein_coding	0.689591	1.575007	1.582548	0.882109	0.843307	1.424159	1.009205	1.511352	1.219922	0.74273	0.983366	2.315729	0.790048	2.389896	1.713328	0.504804	0.664159	0.349463	1.391552	0.648686	1.302999	0.859951	1.56549
101118957	PLEKHD1	ENSOARG00020004137	ENSG00000175985	PLEKHD1	protein_coding	0.444152	0.556373	1.421719	1.429706	1.921815	1.11326	1.100154	1.400611	3.486888	1.642655	2.379353	0.663031	0.386836	0.324014	1.949941	1.738196	2.096059	1.363914	0.894593	0.815817	1.302184	1.696608	0.717681
121816265	LOC121816265				lncRNA	1.037926	1.712472	1.020035	0.89583	0.58291	0.316758	0.615304	0	0.750463	0.316116	0.977934	0	1.547711	0.645812	0.037176	0.643939	1.347583	0.572077	0.040317	0	1.301141	0.850756	0
101104220	CCDC65	ENSOARG00020001481	ENSG00000139537	CCDC65	protein_coding	0.578802	0.203241	0.651223	0.898117	0.55704	0.203001	0.287062	0.317051	0.666193	0.795637	0.703299	0.355298	0.274792	0.252505	0.384771	0.536766	0.925956	0.123965	0.824915	0.4494	1.300426	1.134557	1.41961
114116879	LOC114116879				lncRNA	1.02483	1.264554	1.182389	1.413987	1.120022	1.420493	1.99611	1.480421	1.187672	1.667219	1.492427	1.443262	1.365685	1.186571	1.598912	1.737981	1.591705	1.535678	2.061865	1.245939	1.299986	1.121406	2.080245
101123362	LOC101123362				protein_coding	1.59687	2.197043	1.673235	3.067937	1.102399	6.206892	4.744278	2.933735	2.801793	2.379344	7.993733	2.348117	0.888877	2.865586	2.785051	0.79884	1.124614	4.113915	1.352046	2.078757	1.298036	0.570535	5.037916
121820621	LOC121820621				lncRNA	1.349579	0.819853	3.446208	2.037698	1.687955	2.071838	0.990437	3.129002	3.308424	0	0.876461	1.482133	0.596096	1.518909	2.321426	1.709149	0.948801	0.741053	1.523347	1.363411	1.295436	2.89865	1.877292
114110038	LOC114110038				lncRNA	0.469373	0.705758	0.855961	0.731763	1.213811	0.703651	0.788823	0.374607	1.258176	0.595953	0.816745	0.608111	0.412727	0.586601	0.671521	0.166329	0.322985	0.351017	0.658324	0.705356	1.295384	1.310463	1.05844
101114973	LOC101114973	ENSOARG00020023138	ENSG00000137634	NXPE4	protein_coding	0.520607	0.52046	0.938007	0.374897	0.54762	1.158288	0.536874	0.954105	1.112053	1.833906	1.639266	0.602762	0.667786	2.149427	1.384556	1.43936	0.294597	1.22143	2.011424	2.272639	1.293008	1.81763	3.646838
101102537	LOC101102537				protein_coding	1.018271	0.787973	1.962278	1.195915	0.522336	0.572687	0.541371	0.687413	1.205178	1.021491	1.24467	2.188447	2.559182	3.012509	3.981153	2.092918	1.203061	1.651153	0.956172	0.979103	1.292456	0.300585	1.245284
114113953	LOC114113953				lncRNA	1.485601	2.543935	3.214386	2.183537	1.132135	1.682297	3.724648	0.930446	2.814755	0.431848	1.188425	0.26172	1.830396	3.78851	5.21879	2.480749	1.933127	1.552134	1.140318	3.624901	1.29078	4.664864	1.175205
114113604	LOC114113604				lncRNA	0.752675	1.145454	1.527141	1.90935	0.874146	1.397607	1.116246	0.733613	1.113514	0.9567	1.158324	1.459587	1.800528	2.751583	3.510263	1.244321	2.100931	1.548245	2.915794	1.814051	1.289822	2.47253	2.869801
114113934	LOC114113934				protein_coding	0	0	0.507372	0	0	0	0.553455	0	1.070345	1.109938	0.576167	0.591254	0	0.505134	1.302804	0	0.424332	1.136999	0	0.442927	1.288959	0.575632	0
105604058	LOC105604058				lncRNA	1.358106	2.643782	1.383857	2.913668	0.889158	1.044112	0.141642	1.244321	0.706092	1.306052	0.931977	0.894865	0.290365	0.871214	0.351226	1.16721	0.825162	3.470096	1.692966	2.500025	1.28713	0.546743	0.405137
114117577	LOC114117577				lncRNA	1.133749	1.659209	1.25692	0.902307	1.272133	1.416018	1.307363	1.34842	1.142533	0.908929	0.958666	1.666852	0.699884	2.234383	2.598255	1.367929	0.920128	0.886227	1.59442	1.197802	1.286848	1.70197	1.507382
114114502	LOC114114502				lncRNA	0.255168	0.391926	0.910813	0.443731	0.465405	0.827344	0.126521	0.443156	0.69449	0.65515	0.491675	1.587431	0.314813	0.993611	1.83747	0.657518	0.966266	1.072703	0.881496	0.926446	1.285578	1.177271	2.037597
101119765	LOC101119765				protein_coding	1.109951	0.676115	6.096971	1.020921	3.615166	6.543351	6.107424	0.344071	1.030772	0.37381	0.871405	7.812648	1.255117	4.262047	2.14852	7.984999	0.950332	3.278802	1.910547	1.144228	1.285249	1.792058	0.524282
114117228	LOC114117228				protein_coding	0.621046	0.907214	0.783162	0.777917	0.733217	0.684493	0.747522	0.463442	0.525919	1.204635	0.623741	1.292553	0.943498	0.867791	1.03979	1.324667	1.337601	0.885803	0.954907	1.034498	1.284465	1.990435	2.620985
101119702	TRMT2B				protein_coding	1.485779	1.534348	1.113647	0.975731	1.075926	1.239901	1.399772	1.099844	0.850397	1.167588	1.422075	1.809573	0.963751	2.035108	1.716889	1.776742	0.721798	0.826446	1.194501	1.187411	1.283835	1.06948	1.454295
121819817	LOC121819817				lncRNA	0.113288	0.348334	0.308054	0.244991	0.285678	0.650689	0.760782	0.26065	0.440962	0.493076	0.571261	0.60809	0.730219	0.274518	0.881613	0.204539	1.012551	0.608617	0.735631	0.586751	1.282884	0.910577	0.60772
121817425	LOC121817425				lncRNA	1.178916	1.889712	1.471621	1.510129	1.654191	1.164761	1.883529	1.217735	1.55735	0.815105	1.76302	2.057857	1.161183	1.401069	2.798219	1.076872	1.345464	1.141535	2.016125	0.976614	1.282682	1.044559	1.755051
121817559	LOC121817559				lncRNA	1.1164	1.065027	0.68302	0.698533	0.547029	1.250169	0.902715	0.804704	1.453785	1.161569	0.341583	3.003862	0.368386	1.258283	1.751909	1.032166	0.958063	1.508545	2.556539	1.588714	1.281654	1.598006	2.117117
101109903	SLC22A31				protein_coding	0.740697	0.810258	0.864594	0.890442	0.749823	0.629125	0.433899	0.416443	1.307673	0.842959	0.875319	0.897235	0.217798	0.73267	1.081222	0.364792	1.23814	0.793037	0.688797	0.675531	1.281236	2.65512	2.320703
121816166	LOC121816166				lncRNA	0.620489	0.84489	0.433985	0.806387	0.870879	0.458469	0.963409	0.669834	0.416284	0.64766	0.835305	0.96872	0.889604	1.44599	1.575218	1.289292	2.00506	0.424955	1.123837	1.12745	1.277609	1.452373	1.381382
554259	TLR8	ENSOARG00020025004	ENSG00000101916	TLR8	protein_coding	1.176185	0.913112	0.624211	0.613833	0.980191	0.879589	1.162713	1.306227	1.371198	2.049005	2.568843	0.779575	1.055856	0.844186	0.734519	0.631102	0.844045	0.720295	1.914248	1.639591	1.277378	4.253875	2.664391
121817340	LOC121817340				lncRNA	0.417063	0.909859	0.905582	0.892275	0.506583	0.741741	0.51031	0.70308	0.761735	0.561665	0.59878	0.985622	0.740589	0.72579	1.552646	1.058304	1.219891	1.134143	0.967302	1.144944	1.27666	1.900579	0.91373
121819967	LOC121819967				lncRNA	0.681622	2.309802	1.034181	0	0.815771	1.091611	0.766215	0.993471	1.126053	3.057995	1.690857	0	0	1.3866	2.299089	0.694027	0	0	1.986811	1.778794	1.273708	1.298271	2.310104
105605861	LOC105605861				protein_coding	4.853848	7.872056	3.305238	3.278029	2.135727	1.852371	2.726149	0.026705	2.445845	2.080077	2.706849	3.071261	3.56097	5.35903	5.708451	8.839978	3.357568	2.310295	0.116267	0.076991	1.271851	2.748024	0.080372
105603067	LOC105603067				lncRNA	0.652783	1.116908	1.846331	1.139704	1.806296	1.404689	3.02458	1.188056	1.019113	1.285329	1.518045	1.406784	1.101725	0.812681	2.911695	1.520806	1.31539	0.802044	2.075599	1.182003	1.271338	0.629881	0.498413
121820550	LOC121820550				lncRNA	1.089093	1.298214	0.335643	0.374395	0.233833	0.904574	0.441408	0.355741	0.687771	0.706687	0.694856	0.683836	0.826113	0.889179	1.073265	0.835816	0.517669	1.394064	0.845117	0.784208	1.270559	0.995798	0.911614
101108227	GZMM				protein_coding	0.32069	0.255747	0.089836	0.257209	0.371967	0.683567	0.253677	0.787298	0.615907	0.688361	2.021603	0.071773	0.190759	0.43591	1.049512	0.191529	0.365205	0.542942	0.837464	2.237076	1.270311	2.755951	3.029392
101105178	CASS4				protein_coding	0.89402	0.665904	0.523676	0.623413	0.634706	1.055509	1.008999	0.952455	0.961506	0.790442	1.469883	0.622771	0.476417	0.915546	1.12392	0.473191	0.817203	0.885478	1.915785	1.901156	1.266757	2.551514	2.136955
114116976	LOC114116976				protein_coding	3.418762	5.130251	4.088295	2.657899	1.002665	1.501234	0.995997	3.336166	1.491145	0.768655	0	12.69579	8.707998	3.371298	5.990191	2.577087	6.934145	0.466245	3.946814	5.649988	1.266494	1.823926	4.433153
101110614	SLC6A16				protein_coding	2.737874	4.182923	0.016352	0.124844	0.303441	0.026141	0.01842	0.254078	1.607011	0.499572	0.094546	0.023673	1.920187	0.062524	0.209601	0.181277	0.565593	0	0.348597	0.026248	1.263422	1.952393	0.824295
121817121	LOC121817121				lncRNA	0.829	1.220186	1.030424	0.887195	0.81336	0.924041	1.275117	0.977198	0.63283	0.63971	0.808791	1.087586	0.650814	0.968004	2.516359	0.835234	1.235765	1.43029	2.111532	1.854895	1.262543	1.589032	1.241148
101110112	LOC101110112				protein_coding	1.041964	1.714467	1.483525	0.8046	1.528559	0.975582	0.986643	0.925309	0.819568	1.372232	0.387571	1.440424	1.567424	2.896626	2.046722	1.222801	1.606154	0.940841	0.640326	1.490454	1.261432	2.44805	1.873575
101103941	GPR35	ENSOARG00020000975	ENSG00000178623	GPR35	protein_coding	1.655537	1.206279	0.708678	1.680725	2.136112	1.202223	1.407585	1.917576	1.515575	1.665733	2.400027	1.323893	1.05648	1.600779	1.253425	1.409832	2.708946	1.845091	2.319676	2.846675	1.257465	2.817484	2.887802
114115331	LOC114115331				protein_coding	0.526889	1.229691	0.237013	0	0	0.549103	0.278125	0.232699	0.262139	0	0	0.759265	0	0	0	0.240245	1.133364	1.007303	1.178489	0.513218	1.256501	0	0
121819795	LOC121819795				lncRNA	1.698475	2.353397	2.200696	3.031712	1.92403	1.948924	2.402951	1.808297	2.370003	1.722891	3.02679	3.15715	1.266526	1.825101	2.163272	1.596892	1.939324	1.485581	1.576868	1.466132	1.255903	3.098053	2.00018
121820749	LOC121820749				lncRNA	0.476744	0.726566	0.470135	0.53232	0.549479	0.558504	0.518078	0.733313	1.257266	0.785157	0.997834	0.657809	0.30783	0.621375	1.151979	0.364652	0.670803	0.40076	1.373275	0.245639	1.255434	0.827881	0.738309
114111195	TCEAL2				protein_coding	0.448709	0.454085	1.192549	1.047315	0.990166	0.891442	0.35754	0.594913	0.321896	0.804054	0.357122	1.183033	0.233025	0.229445	0.639567	0.267898	1.421945	1.87725	0.810311	0.527447	1.252576	0.716036	0.62297
105616320	LOC105616320				protein_coding	3.198813	2.308136	1.955513	2.285551	2.814948	3.585898	2.510059	3.02064	2.657324	2.849845	2.819744	1.654204	1.296479	1.16683	2.519117	1.64689	1.392127	2.491698	2.615672	2.444919	1.249893	1.995615	2.104356
106990378	LOC106990378				lncRNA	3.051088	3.518837	3.648897	2.450953	3.038271	2.609337	4.065966	2.534417	1.304186	2.323746	2.484197	3.613469	1.830318	4.664522	3.124953	3.540917	2.44092	2.556197	3.642918	2.076053	1.249887	3.095153	5.788916
101102726	LOC101102726				protein_coding	4.311143	3.927486	4.42125	2.577669	2.578589	4.437215	5.136709	3.704912	1.655491	2.217618	1.139701	2.689136	1.846026	3.591444	4.811996	4.827179	2.485189	8.129721	3.556112	3.371736	1.249713	2.273298	2.159596
106991156	LOC106991156				protein_coding	0	0.215179	0	1.277088	0.6817	0.820528	1.304416	0	1.839285	0	0	1.804932	0	0.616447	0.259237	1.367562	1.330601	2.730352	0	0	1.249684	0	1.07576
101115284	CCR6	ENSOARG00020026137	ENSG00000112486	CCR6	protein_coding	0.675524	0.818826	0.560896	0.678177	0.78084	1.658873	2.115364	1.645956	1.113499	0.598472	1.042412	0.58576	0.762451	1.120948	0.902297	0.869659	1.541242	1.241419	1.963898	2.722317	1.246309	2.173402	1.782369
101112453	SPATA6L				protein_coding	0.42152	0.58796	0.774159	0.408423	0.664172	0.842177	0.566118	0.618178	0.924329	1.059563	0.877716	0.663436	0.429402	0.786697	0.936157	0.727073	0.762776	0.423555	0.761006	1.136332	1.24031	0.594252	1.751496
101115917	ACTN3	ENSOARG00020008025	ENSG00000248746	ACTN3	protein_coding	2.616985	2.763018	2.364528	2.7099	2.22123	2.333328	1.41063	2.023137	1.915041	2.855188	2.326288	1.905768	1.272629	2.000252	2.684921	4.311406	3.593666	1.392118	2.065618	1.613675	1.239689	1.046665	1.944163
121818734	LOC121818734				protein_coding	0.831166	0.920302	0.54968	0.804929	1.205069	1.044805	1.091499	0.630846	1.044315	0.714873	1.301818	1.166937	0.780296	0.419153	0.948615	0.817844	1.083066	1.583143	1.11691	1.493428	1.23661	1.567244	1.611037
101106491	ITGB1BP2	ENSOARG00020024686	ENSG00000147166	ITGB1BP2	protein_coding	0.62158	1.295933	1.355771	0.910151	0.540424	0.768123	1.318882	0.460832	0.701484	0.485252	0.65328	1.865675	1.190923	1.60907	1.528808	0.969082	1.314905	0.575042	1.245542	0.934743	1.236477	1.207565	1.22687
114110561	GPER1				protein_coding	2.367652	2.576168	1.791183	2.585315	2.201811	1.848285	1.770695	1.89481	1.817416	1.623482	2.585014	1.61829	3.083865	2.819	1.183314	2.277703	2.325841	1.989862	1.540952	2.499429	1.235338	1.030689	1.797448
101107310	BLM	ENSOARG00020017449	ENSG00000197299	BLM	protein_coding	2.115009	2.572013	2.511574	1.651903	1.573175	1.934634	2.270145	2.209553	1.845857	1.527645	1.792644	4.010138	2.169314	3.506736	3.097593	2.755198	2.418533	1.615781	2.478835	2.767222	1.234721	1.110385	2.075174
101110128	LOC101110128				protein_coding	1.035595	0.974984	0.848958	0.941819	1.087544	1.267969	1.165059	0.708053	0.435665	1.102834	1.269706	1.145646	0.577594	1.021905	1.721937	1.55823	1.460208	1.396206	1.360042	1.589364	1.233333	1.576901	1.655785
101107910	LOC101107910				protein_coding	0	0	0	0	0	0.071833	0	0	0.036272	0	0	0	0	0	0	0	0	0	0	0.07082	1.233203	0.08746	0
101116830	ADGRE2				protein_coding	0.839798	0.792232	1.314692	1.042967	0.523686	1.118835	1.207109	1.606974	0.779326	1.801207	0.82556	1.79666	1.10211	1.80797	1.378486	1.024833	2.167457	1.655395	2.150724	3.268722	1.232804	1.65435	0.967006
101121678	LEAP2	ENSOARG00020021152	ENSG00000164406	LEAP2	protein_coding	0.947242	0.858201	0.761746	1.136175	0.881212	0.906326	1.267839	0.839389	0.938603	0.734011	0.824364	1.147191	0.769335	1.28984	1.923915	1.17228	1.370856	0.638929	1.247683	0.986962	1.231625	1.203013	1.378996
121816541	LOC121816541				lncRNA	0.51052	0.192921	0.517015	1.394367	1.630341	0.183077	0.570102	0.329128	0.378694	0.154947	0	0	1.01267	0.901494	2.135826	1.064282	0.604842	2.29316	0.772989	0.547822	1.231382	1.2754	0.689921
101113767	SLC26A7	ENSOARG00020005566	ENSG00000147606	SLC26A7	protein_coding	1.181013	2.20251	1.24235	2.598344	2.166313	0.894057	3.076575	1.561176	1.271	1.994744	1.413543	1.886629	1.578363	3.546626	2.729315	1.980965	2.191838	0.779347	2.652346	2.305154	1.227738	2.839633	3.283353
101116498	MCM8				protein_coding	2.098199	2.606112	3.634192	2.871436	3.194196	2.226465	2.733238	2.31375	2.533812	2.604899	2.974582	3.493385	2.356378	3.874181	2.609891	2.403352	2.111753	1.227495	1.713688	1.836512	1.227207	2.19641	2.715047
101102357	LOC101102357				protein_coding	0.721882	1.260514	2.555459	1.242871	0.773223	0.459263	1.334899	0.743646	0.24077	1.165449	0.53966	1.325816	1.212081	1.368081	1.725798	1.630981	1.826771	0.479963	1.108769	0.944708	1.227142	1.951225	0.505704
114117768	SIGLEC5				protein_coding	2.759246	1.279009	1.289955	1.181128	2.048509	1.61182	1.239855	1.55799	1.199473	1.647235	3.022878	2.318871	1.521231	2.403385	2.168646	2.11467	2.044669	1.5746	3.205119	2.761563	1.223587	3.431889	4.997477
101114569	COL24A1				protein_coding	0.532708	1.086274	1.037196	0.967354	0.579983	0.420036	0.6345	0.454753	1.282067	0.733673	0.874153	1.504406	1.088589	1.052016	0.790841	0.793806	0.909918	0.410932	1.341106	1.194633	1.22066	0.766037	1.897454
114117629	LOC114117629				lncRNA	1.622897	1.572029	1.352411	1.639563	1.884559	1.080229	1.059259	1.035572	1.011168	1.101563	1.305358	1.718027	1.243257	2.13373	3.167072	2.220706	2.472104	1.646978	2.500874	1.356809	1.21412	1.65904	2.247266
105603555	LOC105603555				protein_coding	1.075795	0.689543	0.359143	0.801909	0.279186	0.623325	0.398473	0.351163	0.530847	0.526064	0.440541	1.25729	0	0.495469	2.052481	0.509032	2.161595	1.21161	2.005045	0.520936	1.210418	2.339752	0.939428
114115735	LOC114115735				lncRNA	0.293247	0.586647	0.574241	0.567617	0.699949	0.630618	0.746538	1.198787	0.307439	0.996979	1.094928	0.990932	0.186661	0.700621	1.014993	0.523014	0.743397	0.969095	1.275996	0.873413	1.210047	1.729719	1.929785
101115336	DNASE1L2				protein_coding	1.176407	1.197551	1.213962	1.676542	1.710913	1.192835	1.128577	1.471508	1.350252	1.199179	1.146484	0.668298	1.369919	1.128789	1.002458	1.611934	1.874315	0.730422	1.249077	1.52021	1.209612	0.581671	1.990461
121819930	LOC121819930				lncRNA	1.361909	1.424187	1.063335	1.443683	0.785308	0.647832	0.893	0.708126	1.8786	1.136753	1.204734	0.412768	0.682245	0.628815	0.973192	1.266702	1.49794	0.26415	1.874611	0.80881	1.208764	1.011805	1.274732
114110119	LOC114110119				lncRNA	2.767555	2.9072	3.3646	3.730402	3.199053	3.524566	3.474262	2.215701	0.970486	2.380762	1.389325	3.116807	1.844119	2.908175	4.826382	3.231145	3.568736	3.490139	3.787281	2.738779	1.207577	3.17949	2.424497
101111187	STEAP4	ENSOARG00020001847	ENSG00000127954	STEAP4	protein_coding	0.337923	0.746015	0.530123	0.400765	0.622244	0.783341	1.954444	1.502574	1.73101	0.520529	1.42901	0.888644	0.668168	1.51762	1.263488	0.703263	0.88171	0.929191	1.570024	1.682109	1.204503	2.680741	2.381736
114116810	LOC114116810				lncRNA	1.123906	1.134112	0.753914	1.888179	1.638745	1.150388	1.421079	0.492511	1.149729	0.805891	1.087438	1.134604	0.771412	1.02187	2.661441	1.885647	3.077897	2.032192	2.745383	1.364461	1.199342	2.11333	2.175446
105605819	ADAM8				protein_coding	2.228949	1.406412	1.114106	1.279087	1.387751	1.686486	2.378796	1.977004	1.343336	0.853196	2.349417	1.295398	1.733959	2.972455	1.768524	2.083724	2.29733	1.650962	2.751198	3.153425	1.19858	2.243019	2.030694
105611406	LOC105611406				lncRNA	2.7771	2.574193	1.886592	2.637956	1.53998	2.553627	2.296917	1.473354	1.875991	2.674081	3.670622	2.115955	1.11508	2.325368	2.427705	2.139963	1.749546	1.651658	3.522187	1.478859	1.198164	1.98316	2.288895
105605152	LOC105605152				protein_coding	0.386151	0.383152	0.67228	0.455612	0.51889	0.611476	0.928719	0.488001	0.61303	0.625422	0.544488	0.742267	0.201135	1.021678	0.733336	0.25439	0.570462	0.237874	0.539344	0.514448	1.195647	0.935116	0.585723
114114540	LOC114114540				lncRNA	1.36258	1.625747	1.591272	1.591161	1.392882	0.499386	1.329916	0.761414	0.56558	0.877886	1.131255	1.959663	1.214933	1.474098	1.724254	1.33171	2.0535	0.704572	0.930212	1.157601	1.193484	2.103293	1.05371
101111106	LOC101111106				protein_coding	1.707554	1.869782	1.508962	1.210151	1.143176	0.864663	1.400639	1.748038	1.460869	1.542581	1.454626	1.713993	1.189199	1.15713	2.187122	1.263233	1.87854	0.818257	1.757564	1.596576	1.193216	1.69811	2.378919
114109646	LOC114109646				lncRNA	1.337039	0.934163	0.939459	0.854753	1.141473	1.671789	1.710369	1.812636	1.263398	1.600222	1.452759	1.069872	0.961093	1.818741	1.95919	1.539909	0.781302	1.668309	3.329068	2.121211	1.192101	2.42445	3.271011
114112547	LOC114112547				protein_coding	1.743887	1.464644	1.484484	1.679291	2.050009	2.878419	1.775985	2.232351	1.808845	2.975162	3.49005	0.944779	1.748058	0.945695	2.423279	1.921163	1.568283	2.66491	1.12841	1.628022	1.191815	2.96808	0.990205
105610043	LOC105610043				lncRNA	0.933485	1.37309	1.304661	1.239192	1.170398	1.337794	1.176085	1.116718	1.013342	1.131529	0.794083	1.279565	0.498607	1.145494	1.41211	0.920718	1.250119	0.60752	1.436488	0.712769	1.190828	1.039995	1.305335
101107217	ELMO3	ENSOARG00020019220	ENSG00000102890	ELMO3	protein_coding	0.693507	0.771461	0.611713	0.708848	0.62794	0.460734	0.609546	0.584228	0.996778	0.677718	0.657992	0.673637	0.467705	1.012375	1.249297	1.187321	0.894746	0.553891	3.06814	0.717405	1.188909	1.490964	1.283675
101118014	CCDC146				protein_coding	0.9115	1.73431	1.724196	2.75821	2.212912	1.628438	2.045302	1.724106	1.322312	2.397487	2.724678	0.977666	0.749101	1.100531	5.3544	2.620228	4.774574	1.189489	1.603372	1.137039	1.185847	2.64265	2.212959
101111537	TMBIM7P				protein_coding	0.907306	0.884499	1.733758	1.769002	1.094496	1.580836	0.857476	0.828109	1.237659	1.71392	1.719266	0.587018	0.764374	0.489177	1.565433	1.104937	1.107182	1.705963	1.683803	1.318674	1.185589	2.795794	2.06088
101115502	TBX6				protein_coding	1.239086	0.795714	1.102942	0.78912	0.938923	0.811461	0.950435	0.502772	0.551906	0.599814	0.820247	1.444627	0.494055	1.623207	1.671204	1.460045	1.607424	1.186574	1.375719	1.10666	1.18552	0.992089	1.106371
101107359	LOC101107359				protein_coding	0.75272	0.36855	0.704694	2.493327	1.047596	1.711381	2.557455	2.278249	1.193083	0.887873	0.929563	1.118856	1.207659	1.206349	0.642943	0.212435	1.051419	1.806595	1.334053	0.526403	1.184229	0.570234	1.088462
101118178	FAM186B				protein_coding	2.165024	2.212836	1.777465	2.085212	1.711746	1.815677	1.527499	1.448682	0.967878	1.431917	1.598773	2.066347	0.708982	1.208616	1.955882	1.61403	1.541461	1.321167	1.867558	1.589773	1.182836	1.949869	2.0193
101117765	PLAC8	ENSOARG00020013230	ENSG00000145287	PLAC8	protein_coding	13.299	3.084314	3.314531	3.706689	2.84853	3.100986	2.990774	3.806091	3.510247	2.712901	3.389636	2.190848	5.455674	4.600469	2.573821	3.105627	4.1505	3.168478	3.241446	4.472731	1.18201	7.02911	4.304021
114113921	LOC114113921				protein_coding	0.8297	0.882825	2.056854	0	0.869818	2.393313	0.75	0.142193	0.888724	0	0	0	0.469017	0.534208	0	1.040899	0.511315	1.089502	0.605393	1.795014	1.179425	0	0
114108696	LOC114108696				protein_coding	1.366235	1.283856	1.510903	2.116203	1.425697	0.609013	0.475732	1.932138	0.172236	0	1.197771	1.098796	2.116837	0.968767	0.075654	3.121394	2.72684	0.468024	3.763079	2.4405	1.177836	1.553748	1.091498
101110116	LOC101110116				protein_coding	2.392092	3.79599	4.5879	2.879515	4.36725	2.860488	3.90158	0.872803	1.957932	2.659594	1.066067	2.385567	1.894499	1.645393	1.906397	2.578126	2.61365	1.578965	2.946889	0.188599	1.177822	1.26223	4.799751
101109086	RNF224				protein_coding	1.278238	1.603092	1.676781	1.76792	1.769036	1.854594	0.918619	0.458819	1.094911	1.176131	1.511987	0.662302	0.461997	0.833027	0.891282	0.830021	0.879903	0.586231	0.530367	0.665765	1.175489	0.625755	1.669558
105616705	LOC105616705				lncRNA	0.369461	0.375551	0.391776	0.51199	0.47569	0.398538	0.31711	0.406342	0.65949	0.348419	0.477909	0.419559	0.484379	0.597211	0.845655	0.758699	0.858806	0.411489	0.795239	0.602815	1.17539	0.745366	1.247264
105615848	LOC105615848				lncRNA	0.104112	0.254051	0.189082	0.705318	0.111365	0.689494	0.983787	0.245108	0.244245	0.639238	0.390656	0.218551	0.803921	0.19575	1.13194	0.262122	1.20505	0.857091	0.736385	0.379457	1.174615	1.359553	0.589866
101116176	POLE	ENSOARG00020021578	ENSG00000177084	POLE	protein_coding	4.524102	4.878897	3.796141	2.650026	2.9887	2.260523	2.995883	2.801351	1.79157	1.561218	1.562006	8.035134	4.167392	5.557647	4.701098	5.227132	4.281314	2.209761	2.974553	3.886839	1.169588	1.173915	1.288726
105612806	CCDC188	ENSOARG00020007702	ENSG00000234409	CCDC188	protein_coding	0.446239	0.821211	0.203015	0.893557	0.75621	0.671332	0.753882	0.568356	0.856654	0.894603	1.136613	0.778444	0.464384	0.714542	1.058874	1.927123	1.527469	0.822504	0.892325	0.741592	1.168714	0.819849	1.705048
121817836	LOC121817836				lncRNA	11.870946	6.387442	0.738432	10.442124	8.856709	8.595919	1.073864	5.020415	0.600149	4.844675	1.373237	7.326928	11.457904	1.334602	7.586993	0.939429	5.436252	6.316007	7.418633	4.789061	1.167355	5.185749	1.060548
101109757	KCNMB3				protein_coding	0.582262	0.630364	0.531673	0.746092	0.841662	0.855469	0.673117	0.301811	0.531721	0.739603	0.529803	0.592775	0.588134	1.318299	0.898179	0.977297	0.872582	0.845761	0.764301	0.862434	1.167098	1.428534	0.938412
101108910	LOC101108910				protein_coding	1.787408	2.23748	1.180311	1.042391	1.124598	0.828645	0.731233	0.72676	0.582454	1.124573	0.8291	2.272234	0.929062	1.533729	1.338016	1.458017	1.423103	1.334736	1.435089	0.556216	1.16683	0.516058	0.492991
101109204	ZNF404				protein_coding	3.499782	3.250239	4.397549	2.769709	2.691515	3.4203	4.018924	2.389178	2.613167	2.807132	2.560614	2.575589	2.884031	2.326917	3.431626	2.606325	1.57971	2.272247	1.955301	2.270686	1.163963	1.222031	2.005899
121817555	LOC121817555				lncRNA	1.817935	1.540174	0.600761	1.153329	1.58444	1.703676	1.574366	1.142761	0.357389	0.602405	1.135543	0.562785	0.729523	0.717769	2.042915	1.429042	1.057309	0.951455	1.100575	0.448181	1.163765	1.759432	1.690088
121820697	LOC121820697				lncRNA	1.510294	1.698465	2.125744	2.079862	1.490135	2.167345	1.182287	1.276364	1.440095	1.136812	1.006717	2.16041	0.981403	2.182506	2.07547	2.037711	1.289064	1.421765	1.887453	1.139149	1.16215	1.083582	1.753178
780517	TNFSF13B	ENSOARG00020003374	ENSG00000102524	TNFSF13B	protein_coding	2.471905	1.528018	1.451782	0.596247	0.621508	1.653153	2.06023	1.824655	1.637667	2.220581	2.308985	0.582055	1.015826	0.872654	0.578072	0.563298	0.706365	0.812639	1.500576	1.359	1.159482	4.887789	4.199251
121817219	LOC121817219				lncRNA	1.367747	1.16194	1.677825	2.0267	1.335878	2.522517	3.511411	1.847118	1.803558	2.25091	3.417624	1.530072	0.70034	1.70733	2.145592	1.728586	1.333758	0.759826	1.461826	1.925295	1.15813	1.712189	2.681592
101121067	GNA14				protein_coding	0.297508	0.606788	0.755311	1.322157	1.090866	1.132557	1.016634	1.013047	1.493685	0.908868	1.374192	0.493571	0.973174	1.302138	0.890278	0.884836	0.575037	0.997014	1.51705	0.977085	1.154081	3.192813	4.002498
101110220	REP15	ENSOARG00020002773	ENSG00000174236	REP15	protein_coding	0.236716	0.232987	0.408016	0.332165	0.151623	0.617343	0.716772	0.427745	0.461559	0.751364	0.568046	0.758119	0.445725	0.246962	0.578957	0.114587	0.757477	0.863188	0.346077	0.475997	1.148681	1.170335	0.560581
101119099	GPR160	ENSOARG00020001824	ENSG00000173890	GPR160	protein_coding	2.568422	2.980398	2.45901	1.891819	2.952691	4.008471	2.143653	1.938569	2.938558	1.780379	1.959103	1.176913	3.981715	2.63995	2.489763	2.891743	3.204502	4.44755	3.334053	3.7291	1.148223	2.30995	2.217122
101118641	LOC101118641				transcribed_pseudogene	1.017906	0.274539	0.641448	0.172614	0.401875	0.507856	0.969434	1.287957	0.920989	0.431763	1.148765	1.06308	1.523821	0.975307	0.688503	0.504174	0.811576	1.244271	0.507296	1.462214	1.146447	1.590308	1.168489
101111981	SPNS3				protein_coding	4.050561	4.102781	2.982092	4.052561	4.531547	4.217908	3.1853	4.849196	3.026015	2.579348	3.322961	2.582936	1.410212	3.856201	3.865208	3.049842	3.327714	2.468486	2.795492	2.334077	1.145136	2.11031	3.425156
121819267	LOC121819267				lncRNA	0.848055	1.310477	0.925302	0.908194	1.208983	0.958347	2.138828	1.107274	1.733279	1.82046	2.53013	3.306263	0.988408	2.029164	3.561894	2.535616	1.714556	1.805014	3.772189	1.366773	1.143821	4.144776	2.193722
101101966	KCNS3				protein_coding	5.273554	4.527311	9.971841	4.296667	6.26099	4.397087	6.707613	3.257101	5.940156	3.737302	3.143764	3.233715	2.043719	5.57494	2.6133	3.003279	2.76468	1.793597	2.64421	3.416153	1.143624	2.922183	3.549816
101112135	HAVCR2				protein_coding	2.68372	1.913528	2.596905	1.744031	2.185993	2.704451	3.337237	2.485027	2.526163	3.298813	3.808518	1.436945	0.978298	1.7506	1.896876	1.61111	1.174054	1.417675	2.079349	2.095314	1.143134	4.584564	5.454294
101122250	DNAI1	ENSOARG00020006762	ENSG00000122735	DNAI1	protein_coding	0.463854	0.342358	0.558003	0.720517	0.594598	0.517634	0.437728	0.527539	0.757414	0.735466	0.665401	0.235024	0.231857	0.140695	0.794997	0.414839	0.37335	0.873308	1.244354	0.639984	1.141933	1.531594	0.887091
106991294	LOC106991294				lncRNA	3.179477	3.380197	4.176854	2.927276	3.652618	2.82093	3.007063	2.863043	2.315086	2.521533	2.642763	2.897862	1.356053	3.287179	3.032223	1.629971	1.753999	1.09235	2.118623	2.619728	1.141209	1.064401	2.869735
101117084	TBX18	ENSOARG00020003702	ENSG00000112837	TBX18	protein_coding	3.216555	4.50347	3.074958	2.573947	3.074431	1.640488	2.454531	2.81944	2.929389	2.282786	3.391985	4.784147	1.873621	5.018228	2.689519	2.718446	2.830355	1.974205	2.846002	4.01957	1.141155	1.485179	2.828076
101115877	RBM47	ENSOARG00020024160	ENSG00000163694	RBM47	protein_coding	1.38271	1.145216	0.880271	0.944095	0.899356	1.01264	1.585854	1.515301	1.114578	1.305843	1.743674	0.917907	1.149072	1.49376	1.098726	0.912728	1.212389	1.08376	1.989896	1.874225	1.14049	2.225421	2.902132
114117502	LOC114117502				protein_coding	0.652389	0.179746	0.164062	0.887277	0.68458	0.672914	0.706548	0.37962	0.809555	0.339771	0.478023	0.711572	0.785685	0	1.304415	1.856575	0.141994	1.4846	1.851573	1.617386	1.136316	0.788461	0.241419
114111086	LOC114111086				snRNA	1.09939	4.917644	6.538695	7.685403	5.343548	2.334376	2.466423	2.16356	7.281808	0	0	3.242166	0	5.535216	1.46845	2.194022	4.634593	8.510154	3.226263	3.373971	1.133105	1.365889	3.010587
101114165	CXHXorf58				protein_coding	0.323258	1.63694	1.482847	0.386663	0.753353	0.309674	0.77261	1.02686	0.444181	1.282281	0.329013	3.371616	0.732839	0.983388	1.40368	1.322119	1.091285	0.240569	1.012275	0.989325	1.131724	2.114701	0.641637
101117609	NPAS1	ENSOARG00020011377	ENSG00000130751	NPAS1	protein_coding	0.630223	0.679182	0.742478	0.964659	0.711342	0.605329	0.922049	0.806642	0.466999	0.439352	0.732355	0.928924	0.174654	1.072327	1.091217	0.732226	0.725759	0.787723	1.176533	0.948548	1.1297	0.972081	1.720918
121820702	LOC121820702				lncRNA	0.189339	0	0	0	0	0	0.212386	0	0.593626	0.164349	0	0	0	0	1.500724	0.73929	0.608137	0	0.270309	0.188456	1.127038	1.214124	1.310789
105605604	LOC105605604				lncRNA	0.391166	0.777257	1.72753	0.525863	0.727828	1.181686	0.346983	0.358571	0.43332	0.634734	0.264151	1.2612	1.205603	0.944686	1.220155	0.831752	0.915932	1.223033	0.906042	0.618188	1.126806	0.282256	0.93832
121817864	LOC121817864				lncRNA	0.229617	0.373324	1.216415	0.125452	0	0.47525	0.122392	0.106673	0	0.782932	0.912383	0	0.364912	0	1.142848	1.050897	0	0.591916	1.69242	0	1.125757	1.417537	0.768031
