## Supplementary material for "Developmental changes in the carotid body transcriptome accompanying the maturation of chemosensitivity": summary of gene expression values and cluster by gene (part 6 of 7)

Table 1
121816964	LOC121816964				protein_coding	1.954452	1.641006	2.597305	1.985764	2.550604	2.002019	1.228351	1.674107	1.599215	1.407616	1.969355	2.885164	1.962449	2.130846	3.549107	2.774282	2.485855	0.969522	2.776302	2.042285	1.124837	1.733977	2.084329
105602361	LOC105602361				lncRNA	1.057458	1.117044	0.602482	1.607756	1.73668	1.158084	1.995354	1.62927	2.324125	1.806661	1.159712	0.85335	0.576588	0.436672	1.1762	1.153993	1.12521	0.85345	0.907203	1.017199	1.122652	1.500302	1.319458
106990841	LOC106990841				lncRNA	0.206384	0.385164	0.647867	0.679619	0.760509	0.779927	0.765715	0.362896	0.290937	0.430299	1.063491	0.480162	0.620597	1.006601	1.429556	1.072406	1.1639	1.434043	1.139636	0.828891	1.122288	1.46416	1.389199
114116051	LOC114116051				lncRNA	1.18914	2.426104	0.764349	0.715188	1.036321	0.934656	2.359779	1.587674	0.411816	0.902859	0.460392	0.82432	2.111109	2.232259	1.090799	2.14773	0.786518	2.827657	0.561725	1.328285	1.118545	0.976574	0.722147
101108030	LOC101108030				protein_coding	0.636514	1.353177	1.733068	0.863174	1.101656	0.922846	1.565387	1.177941	0.852589	1.554135	1.121218	1.677457	0.626239	1.798673	1.977145	1.219903	0.990475	0.568808	1.882486	0.646154	1.117588	0.666119	0.822748
101117001	CCDC103				protein_coding	0.667205	0.851934	1.099191	0.739435	0.839421	1.012654	0.921619	1.129077	1.172354	0.744691	0.732886	1.088997	0.566301	0.828113	1.201075	1.065091	0.968142	1.583028	1.108948	0.790539	1.114672	1.215329	0.745187
121820589	LOC121820589				lncRNA	1.308575	1.683759	0.877209	2.457698	0.947984	1.299495	1.425473	0.714645	0.857941	1.630901	1.554422	1.505377	1.529709	0.919846	2.965437	1.406607	2.930388	1.551118	0.810951	0.632797	1.112879	1.12774	1.789931
114114005	LOC114114005				lncRNA	0.761454	1.373199	0.804483	1.302154	1.359709	0.702328	0.986316	0.946377	0.806678	0.627062	0.485979	0.89887	0.40156	1.809179	0.888297	0.881511	1.201375	0.815185	0.968462	1.081022	1.112209	1.010353	1.62585
101116874	CCDC88B	ENSOARG00020008588	ENSG00000168071	CCDC88B	protein_coding	1.251097	1.261374	1.136929	0.89202	1.426831	1.678868	2.343398	1.983627	1.480529	1.999439	2.734882	1.597481	0.607786	1.956451	1.110206	1.102303	1.351512	0.891256	2.02706	2.126557	1.111817	2.62824	4.143752
121817306	LOC121817306				lncRNA	2.605249	2.977527	1.960806	1.151201	0.493933	1.943542	1.66571	1.948445	1.075048	1.429575	1.42466	2.629364	1.142764	1.662596	1.862335	2.351325	2.449963	2.233572	2.658956	2.68601	1.110574	3.095875	1.944426
101107599	SH2D3A	ENSOARG00020016038	ENSG00000125731	SH2D3A	protein_coding	0.947728	1.09187	0.613016	0.814873	1.287088	0.630961	0.821417	0.811181	0.893333	1.169633	0.879609	0.659672	0.097961	0.422713	0.767739	0.588527	1.052847	0.585603	0.445303	0.780601	1.110572	0.781463	1.42059
101122545	LOC101122545				protein_coding	0.666457	0.297348	0.11414	0.208168	0.860401	0.729824	0.556288	0.72878	0.393225	0.754261	2.56912	0.271549	0.076576	0.34429	0.230267	0.120391	0.514505	0.48263	0.70254	1.227836	1.109663	5.37102	1.897485
101110512	RNASE13				protein_coding	2.614444	2.919471	1.489532	2.376461	2.323425	1.559774	1.57118	1.70052	1.208126	2.175522	1.138111	1.468677	0.99442	1.599263	1.255545	1.752165	1.748549	0.886102	1.32481	1.322487	1.108379	1.234902	3.180826
121817364	LOC121817364				lncRNA	0.724224	0.959063	0.924415	1.039863	0.451567	1.053312	1.106545	0.444515	0.90179	0.956488	1.024796	2.178008	1.095202	1.06517	2.200669	1.298903	0.543808	0.534466	1.924331	0.484878	1.107739	1.228562	2.141652
105606440	GPR157	ENSOARG00020018439	ENSG00000180758	GPR157	protein_coding	0.59532	1.188487	0.91478	1.031994	0.886031	1.254725	1.956217	1.154222	2.936437	1.244696	1.65817	1.790758	0.296103	0.682184	1.432648	0.772166	0.538078	0.238064	1.682004	1.267622	1.105432	0.556051	1.625131
101109448	DDIT4L	ENSOARG00020013566	ENSG00000145358	DDIT4L	protein_coding	2.30309	3.489043	2.296521	2.527212	3.097613	1.323145	2.304761	2.211898	2.038806	1.353414	1.88341	5.093468	4.987012	5.062662	4.129601	5.012055	4.890759	1.61315	2.215259	2.970085	1.105405	2.198178	3.698387
105607091	LOC105607091				lncRNA	0.582562	0.704011	1.889992	2.203752	1.6525	0.682036	1.723224	0.962455	0.638865	1.298028	0.829377	1.120601	0.499458	2.656386	2.453897	2.2557	1.346595	0.527325	1.290781	1.353327	1.102104	0.911847	0.816143
121817769	LOC121817769				lncRNA	1.258686	1.03402	1.590578	1.268002	1.142858	1.002134	1.352814	1.250816	1.497081	1.008126	1.269631	1.189045	2.079907	1.512283	2.692887	2.398652	2.659915	1.717159	1.789513	1.469777	1.100102	1.274148	1.318414
114110656	LOC114110656				lncRNA	1.491663	0.54978	0.990786	0.639403	0.681188	0.658989	0.595072	1.394176	1.511077	1.107599	0.584804	0.272372	0.560035	0.422519	0.569673	0.485475	0.474511	0.952917	2.149431	1.375469	1.09872	1.324605	0.75162
105613234	LOC105613234				protein_coding	0.171321	1.795617	1.070052	1.418047	0.656015	1.706993	0.758645	1.054592	0.39769	0.75011	0.613377	1.166708	2.811634	2.52483	3.035802	2.154088	3.677003	2.728871	4.190793	2.574414	1.0984	0	1.118451
105604598	LOC105604598				protein_coding	1.229342	2.440054	1.890636	4.686502	1.852616	2.029551	0.57269	2.956572	0.20786	0.946531	0.676769	4.531867	1.523579	4.742267	2.480688	1.203679	1.50072	1.875571	2.484744	2.236821	1.098187	2.31716	2.000002
114115615	LOC114115615				protein_coding	1.242995	1.386592	1.522687	1.400087	0.864587	1.217515	1.623492	1.599044	1.571084	1.049837	2.199244	0.988689	0.523473	0.492087	0.792227	0.990612	0.647384	0.774565	0.824014	1.383556	1.096334	1.50838	0.520428
121819719	LOC121819719				protein_coding	0.67961	0.866684	0.995553	0.883534	0.946836	0.705504	0.689093	0.480333	0.479638	0.66879	0.700166	1.508298	0.566128	1.101832	1.382513	0.469133	0.883499	0.532854	0.708361	0.572973	1.093917	0.96908	0.966517
101103851	KNCN	ENSOARG00020001096	ENSG00000162456	KNCN	protein_coding	0.58464	0.71197	0.733076	0.623826	0.657099	0.720243	1.053014	0.754964	0.656888	0.593123	0.722778	1.036774	0.616591	0.983112	1.460094	0.764615	0.908574	0.653548	1.221162	0.755363	1.093645	1.078024	1.644534
101108397	CCDC162P				protein_coding	1.756643	2.272519	2.422262	2.300549	2.013034	1.59723	1.587481	1.703898	1.461854	1.579369	1.282885	2.350407	1.240172	2.680676	1.489314	1.453846	1.441406	1.075436	1.456688	1.203534	1.092893	1.509968	1.904993
121820139	LOC121820139				lncRNA	1.301764	1.338576	1.344557	1.379975	0.886397	1.015673	1.273743	1.250653	1.329262	0.684608	1.194589	1.487889	1.145082	2.205007	2.042982	1.79354	1.377956	1.242634	1.645494	1.590175	1.092481	1.198494	1.364405
101104255	IKZF3	ENSOARG00020011275	ENSG00000161405	IKZF3	protein_coding	0.362108	0.269439	0.171458	0.530274	0.45331	0.847359	1.121473	1.175246	0.817569	0.858	1.870168	0.2404	0.236027	0.664483	1.044567	0.577848	1.142478	1.063298	1.34887	1.953651	1.092296	2.518261	3.569181
114108994	LOC114108994				protein_coding	0.90017	2.731176	3.12672	3.3134	1.728807	2.157093	4.118606	2.109432	1.485122	1.83157	2.489939	1.726501	0.914572	1.985253	1.700581	1.091949	1.832669	1.211993	1.711349	0.548692	1.092089	1.817967	1.007385
121818684	LOC121818684				lncRNA	0.481562	0.753081	0.594907	0.650047	0.500265	0.305959	0.684448	0.186906	0.696907	0.513995	0.483989	1.066744	0.749471	1.327857	0.978683	0.753904	0.899498	0.442333	0.388286	0.272583	1.090609	0.909364	0.856798
101120855	SPAG4				protein_coding	0.956789	0.974851	1.554801	1.462913	2.39943	0.716681	0.991762	1.528868	0.971255	0.723668	1.015031	0.816126	0.733695	1.21817	1.36775	1.61487	1.664387	0.992232	2.076612	1.697285	1.088556	1.30437	1.294782
101114246	P2RY8				protein_coding	1.167978	1.208904	0.957445	0.638291	0.959895	1.00979	1.60372	0.970916	0.930333	1.179044	1.440531	1.039887	1.03755	1.615453	0.797716	2.317268	1.801634	0.970042	1.079363	1.302282	1.087656	1.936374	1.706599
105606390	LOC105606390				lncRNA	0.904989	0.807268	0.565358	1.366088	1.763937	1.008501	1.581999	0.859035	1.188504	0.66931	0.524126	0.457345	0.141347	0.689095	1.894547	1.154746	1.127934	0.193401	0.615782	0.458045	1.087436	2.492054	0.907606
121819268	LOC121819268				lncRNA	0.519061	0.757235	0.662196	0.603927	0.898844	0.757274	1.076798	0.610406	0.764481	0.631345	0.530807	1.048592	0.478864	1.274137	1.108422	0.840246	0.975257	0.431178	1.350115	1.072109	1.087395	1.082175	1.249464
101109126	C19H3orf20	ENSOARG00020025893	ENSG00000131379	C3orf20	protein_coding	1.033032	1.244583	1.179235	1.349419	1.269307	0.991904	1.70899	1.205889	1.064905	1.255332	1.168983	0.805126	0.644391	0.675135	1.254541	1.012906	1.409942	1.099152	1.488766	1.170411	1.087186	1.388023	2.463756
114116192	LOC114116192				protein_coding	0	0.489454	0	0.473354	0.514868	0.279505	0.493384	0.60519	0.626766	0.962907	0.901843	0.461663	0.480241	1.153293	1.241075	1.103803	0.739212	0.582842	0.784369	0.288302	1.079365	0.893707	2.611879
101116287	ARSH				protein_coding	1.459089	1.902666	1.582694	2.424002	2.455486	1.201121	1.497581	2.20855	1.4284	0.971613	0.815702	3.073104	1.046557	2.999085	2.278046	2.007009	1.40584	0.965452	2.042589	1.684939	1.079363	1.661818	1.093277
106991818	LOC106991818				misc_RNA	1.969072	2.004898	0.963123	2.340377	2.716307	2.103319	1.828376	1.988298	2.020534	2.443671	2.131107	3.556429	4.220528	2.249357	3.60541	2.813349	2.659192	0.835566	1.297917	1.267119	1.074983	2.87928	2.765175
101123487	SLC38A8				protein_coding	1.160793	1.3634	1.443035	1.465808	1.045701	0.992251	1.380833	1.003068	0.883997	1.012377	0.993059	1.338701	0.439139	1.135485	1.543928	1.176731	1.043402	0.876239	1.56422	0.805884	1.074637	1.511591	1.777528
121816368	LOC121816368				lncRNA	0.186201	0.201919	1.605695	0	0.206378	2.029531	0.582064	0	1.325095	0.156122	1.809117	4.97642	0.388189	2.154329	3.887818	0	0.70786	2.649128	0	0.380475	1.073928	1.782743	0.262251
101120264	HAS3	ENSOARG00020008730	ENSG00000103044	HAS3	protein_coding	2.991555	3.174398	2.380468	2.496368	2.417829	2.30356	3.305897	2.619138	1.784124	2.26909	3.275346	2.543291	1.528617	2.205576	1.77639	1.532969	1.679606	1.28207	2.328695	2.600055	1.068945	1.043106	1.917462
101111381	PM20D1	ENSOARG00020008698	ENSG00000162877	PM20D1	protein_coding	2.207133	1.968274	3.649756	3.383184	3.620509	3.180029	2.842879	2.547778	1.931318	1.960962	2.344179	2.233893	1.970501	2.931519	2.188918	2.208134	1.70127	0.976346	2.152338	2.227011	1.068871	1.166058	1.897326
105604160	LOC105604160				lncRNA	2.472508	2.738284	3.12734	2.439605	3.183831	2.282801	1.530201	2.965751	1.542187	2.820788	2.393726	1.955577	0.953568	1.400365	1.600312	1.72963	1.869361	1.789941	2.213513	1.953066	1.068758	1.440623	2.130501
114117597	LOC114117597				lncRNA	3.403624	2.158722	2.679307	2.432751	2.985186	2.224027	1.960564	3.180189	1.170396	3.58276	2.187277	1.389832	0.601055	1.63399	1.100878	1.1934	2.030035	1.762862	1.407269	2.280042	1.066801	3.393635	2.585645
101104597	HRC				protein_coding	0.830037	1.64291	1.529715	1.100413	1.197159	1.083469	1.245946	1.162862	1.282217	0.722711	1.21446	2.696446	0.697108	2.924228	1.164308	1.719102	1.78673	1.626592	1.466687	2.362457	1.066471	1.057388	1.026339
114118692	LOC114118692				lncRNA	0.964608	0.818362	1.637205	0.906319	1.242904	1.034501	1.311032	0.520111	0.261882	0.814433	1.084552	1.236937	2.359453	2.973366	2.01282	1.208116	1.780588	2.359498	1.735388	2.120782	1.066226	1.833485	1.762465
121816464	LOC121816464				lncRNA	2.053235	2.655207	1.857851	1.701267	1.331027	1.974548	2.735043	1.849594	1.656112	1.78955	2.041483	2.297734	0.947609	2.223569	1.98433	1.217158	1.203831	0.843326	2.172645	1.46794	1.065898	1.335098	2.234807
121820768	LOC121820768				lncRNA	1.599284	1.627386	1.405728	1.433233	2.07041	1.936621	1.28555	1.240751	0.765255	1.097094	0.738773	0.909232	0.777527	1.270679	1.749955	1.563035	1.523484	1.992703	1.881231	1.312857	1.065118	1.706699	1.361009
101120460	LAMA3	ENSOARG00020025616	ENSG00000053747	LAMA3	protein_coding	4.640902	10.487471	5.000815	4.409042	5.709012	6.722017	5.402126	4.692161	4.416139	2.704831	3.38901	11.804699	6.772691	11.033176	3.521365	6.122584	4.08404	3.572526	5.541853	6.673249	1.063029	2.237866	4.183677
101106243	LOC101106243				protein_coding	2.579084	1.880032	0.738283	1.628201	0.7845	1.259809	2.924202	2.590006	0.942536	2.778822	1.815173	3.310084	2.754262	4.649125	1.068243	2.982294	2.880953	1.142778	5.141546	4.984291	1.062141	7.365281	3.492336
105612250	LOC105612250				lncRNA	2.827525	1.853495	1.537892	1.8092	1.801651	1.181805	1.09831	0.9147	0.851623	0.309709	1.889914	0.614837	0.928527	0.998066	1.010292	1.500823	1.297987	1.402444	1.141441	1.25706	1.06191	3.027809	2.37695
114109364	LOC114109364				protein_coding	1.41471	0.866259	0.925568	0.56335	0.894379	0.71054	1.506866	1.392046	0.996923	0.224578	0.721611	0.828061	2.824625	2.034866	1.885552	2.388659	1.166402	2.322557	2.179631	1.790856	1.059868	2.043571	1.130521
443190	HRH2				protein_coding	0.526386	0.447367	0.746278	0.665747	0.726883	0.508674	0.875656	0.48569	0.590374	0.575224	0.529114	1.206856	0.377624	1.401912	1.327966	0.698572	1.398907	0.60729	0.542486	0.554924	1.059139	0.2685	1.601045
114116191	LOC114116191				lncRNA	1.10011	1.050041	1.380303	1.084008	1.593818	1.233041	1.077389	0.844554	1.296873	0.980645	2.185581	0.976186	0.419608	0.915206	1.307673	0.419561	0.692935	0.56252	0.739433	0.501512	1.058878	1.229724	1.660106
121819235	LOC121819235				lncRNA	0.236825	0.289099	0.417722	0.264069	0.409326	0.2707	0.439968	0.268735	0.549412	0.748761	0.626971	0.597151	0.251215	0.2437	0.901715	0.426555	0.504292	0.787828	1.027504	0.438375	1.055878	1.107972	1.050483
121818036	LOC121818036				lncRNA	0.357765	0.222313	0.489137	0.313392	0.401359	0.140478	0.571154	0.38947	0.52055	0.761665	0.146553	0.623582	0.313486	1.43651	0.610979	0.18876	0.408555	0.293687	0.890716	0.40695	1.05491	1.361561	1.147884
105607240	LOC105607240				protein_coding	1.160469	1.740982	1.201979	1.800615	1.090931	1.336823	1.031523	1.156781	1.337772	1.435376	1.300021	0.547197	1.237821	1.205742	1.246985	0.567285	1.305912	1.288629	1.083663	0.911746	1.052857	2.61683	1.731567
121816213	LOC121816213				lncRNA	0	0.280233	0.756342	0	0	0.810108	0.562199	0	0	0.226899	0.309149	1.12771	2.212845	1.009363	1.004161	1.26893	1.728389	0.656256	1.119562	0.260182	1.052262	0.63808	1.014437
121817852	LOC121817852				lncRNA	0.389892	0.778357	0.728329	0.773858	0.850806	0.760775	1.02135	0.549651	0.497885	0.742887	1.07877	1.51028	0.227753	1.325464	0.933732	0.656501	1.064404	0.55469	0.901369	0.67992	1.049319	1.535128	1.493131
121817891	LOC121817891				lncRNA	0.7301	0.857954	0.896144	1.012634	1.167202	0.422213	0.799971	0.624709	0.497727	0.760003	0.662445	0.862863	0.773031	0.544146	1.428454	0.656589	1.673501	1.0283	1.570734	0.90931	1.044468	1.507026	1.104242
106990700	LOC106990700				protein_coding	0.443758	0.610028	1.071477	0.860165	1.24192	0.552948	0.832674	0.631445	0.512666	0.766701	0.483532	1.377021	0.356163	0.502608	1.377174	0.455804	0.614447	1.000257	0.789979	0.535137	1.043613	0.295462	0.84453
121820787	LOC121820787				lncRNA	0.948463	0.812876	0.437662	0.661828	0.614999	0.807707	0.922044	0.693936	0.574987	0.487683	1.14001	1.301827	0.431812	1.107385	1.482424	0.909437	0.926311	0.793227	1.225261	0.657741	1.04342	0.71568	1.487177
121820371	LOC121820371				lncRNA	0.463929	0.613748	0.476931	0.541871	1.011235	0.617803	1.643982	0.834507	1.876729	0.658121	1.118506	0.50249	0.361444	0.431488	1.461546	0.500168	0.898482	0.639402	1.44668	0.873525	1.040664	0.122572	0.579881
105602313	LOC105602313				lncRNA	0.422493	0.560724	0.589935	0.385766	0.261486	0.539868	0.680471	0.429228	0.47778	0.586962	0.393832	0.947576	0.582532	0.370848	0.625459	0.271371	1.017023	0.578443	0.837083	0.634983	1.04003	1.023328	0.497541
121819635	LOC121819635				lncRNA	0.726634	0.643662	0.712779	1.466085	0.588072	0.613747	0.396618	0.890335	0.296718	10.722157	0.683125	0.110478	0.961651	0.075265	1.530552	0.520607	1.659564	1.705679	1.99447	1.306149	1.039892	1.438123	1.253465
114114283	LOC114114283				snRNA	1.065034	2.381984	2.111454	0	2.585588	3.392139	0	1.046884	0	0	1.336322	0	0	0	0	0	1.795905	0	1.562721	0	1.037658	0	0
105607270	LOC105607270				lncRNA	0.871982	1.092545	0.997722	1.184401	1.26757	0.772685	0.544808	1.21835	1.057548	0.926359	1.460144	1.700455	1.037545	1.964474	1.770591	1.422344	1.667188	0.940937	1.454068	0.876371	1.034709	1.954207	1.678447
105602518	LOC105602518				lncRNA	1.247357	0.302637	1.082395	0.91291	0.627147	0.279852	0.439289	0.895743	0	0.357506	0.487893	0.221904	0.991921	1.124182	1.894326	0.280728	2.265868	0.762477	2.369133	1.003554	1.034322	1.054131	0.970941
101112899	ITK	ENSOARG00020021491	ENSG00000113263	ITK	protein_coding	0.258448	0.137205	0.180926	0.525333	0.369514	0.655497	0.811711	0.74345	0.752189	0.825727	1.475116	0.269892	0.300362	0.510474	0.679372	0.764859	1.373208	0.565096	0.715889	1.768422	1.033087	2.737883	2.937553
105604676	LOC105604676				lncRNA	0.940109	1.802091	1.769468	2.182984	1.834949	0.951257	0.765938	0.560235	1.157665	0.838176	0.932795	1.337635	0.749915	1.516066	1.445514	0.822064	1.413518	0.7143	0.84051	0.799036	1.030578	1.311458	1.171438
101111283	CATSPERD				protein_coding	0.735474	0.765523	0.745866	0.629183	0.580514	0.856823	0.649045	0.556468	0.420403	0.52773	0.655114	0.8768	0.702488	0.900854	1.515718	0.761536	1.405026	0.976145	1.345843	1.085754	1.03052	1.120631	0.769321
101107279	DOK3				protein_coding	2.020451	1.604574	2.012384	1.827159	1.889064	1.833715	2.056581	2.219374	2.000599	1.619728	1.982443	1.058559	1.556395	1.150567	2.088964	1.404186	1.971562	1.056913	2.16484	1.887037	1.029652	2.089107	3.107779
114118727	LOC114118727				lncRNA	0	0.560467	0.504228	0	0	0.540042	1.124399	0	1.103304	0.907597	1.236597	0	0	0	0	0	0.428873	0.656256	0	0	1.028831	0	0
114113967	LOC114113967				lncRNA	0.83073	1.821002	2.119288	2.488602	2.148716	0.991015	2.110788	1.678814	1.128934	1.17633	1.321971	2.267786	1.016727	2.437243	1.744622	1.505925	2.102966	0.933205	2.242638	1.129468	1.028359	1.181878	1.840853
105609580	LOC105609580				lncRNA	0.871132	1.804483	1.194467	0.991287	0.756057	0.897755	1.74939	1.454167	1.524455	1.388171	0.950097	1.772012	1.041374	1.330815	1.29086	1.152905	1.557017	0.609339	0.9799	1.195093	1.02544	0.685322	1.439607
121818807	LOC121818807				protein_coding	0.385097	0.856444	2.041845	1.469886	0.222648	0.201016	0.647959	1.262076	0.603465	0.503942	0.920578	1.178969	0	1.725503	2.288813	0.377859	0.628319	0.977092	2.210258	0.770483	1.023863	0.993374	1.33326
121816973	LOC121816973				protein_coding	0.348476	0.689348	0.420039	0.450993	0.532586	0.781094	1.059643	0.572229	0.632047	0.33714	0.311135	0.864791	1.008951	0.620951	1.640634	0.530524	1.014903	0.823781	1.720889	1.2385	1.023335	1.167819	0.666194
121819613	LOC121819613				lncRNA	1.979181	1.30666	0.828034	1.414706	1.479582	1.22496	4.834918	1.525717	2.254759	0.654136	1.269701	1.665165	2.565546	2.064023	2.823869	3.065439	2.267788	1.250901	1.887861	1.083354	1.020869	2.029773	1.331418
101119005	OAZ3	ENSOARG00020018023	ENSG00000143450	OAZ3	protein_coding	0.787406	0.980064	1.171901	0.807954	1.021903	0.546431	0.911975	0.981259	0.590897	0.896156	0.728963	0.327163	0.947275	0.487992	0.512278	0.636353	0.7731	0.537401	0.763481	0.622513	1.018239	1.504719	1.547823
101103057	GRHL1	ENSOARG00020008773	ENSG00000134317	GRHL1	protein_coding	1.195356	1.64038	2.392855	1.516316	1.852743	1.365944	1.638793	1.593128	1.325829	1.189102	1.302171	1.176339	0.669586	0.715561	1.071709	1.114561	1.095964	1.009994	1.46019	1.207499	1.017075	1.314597	1.338468
101116987	ATP8B3	ENSOARG00020019584	ENSG00000130270	ATP8B3	protein_coding	0.35264	0.559853	0.44289	0.593445	0.462775	0.586421	0.760697	0.54466	0.558261	0.513861	0.601836	0.763604	0.406425	1.088754	1.061497	0.740986	0.893863	0.725963	1.731468	0.995134	1.015963	0.909294	1.791182
105614781	LOC105614781				lncRNA	0.996951	1.202292	0.765163	1.043724	0.950232	0.757239	1.74782	0.676315	0.848116	0.611232	0.534886	1.115909	0.618706	1.181808	0.89077	0.778593	1.163337	0.415	0.995396	0.938684	1.01489	0.741921	1.783786
106990837	LOC106990837				lncRNA	0.853466	0.809439	0.917558	1.016988	1.202897	1.173421	1.313064	0.99113	1.111834	1.071411	0.851174	0.814857	0.4258	0.489291	1.192584	0.999024	1.165714	1.396205	1.088299	1.307502	1.014687	1.316881	1.102329
101113024	DENND2D	ENSOARG00020009993	ENSG00000162777	DENND2D	protein_coding	1.928314	1.473044	0.885033	0.958995	0.814616	1.19362	1.601707	1.710649	0.888138	0.949717	1.810069	1.464072	2.117649	1.493522	0.760668	1.193646	1.243691	0.416795	1.535952	1.719644	1.014072	2.522909	2.814676
101104787	LOC101104787				protein_coding	1.118889	1.803171	0.708571	0.992257	0.983707	0.624394	0.605545	0.872039	1.099669	0.910979	0.818505	1.026033	2.390077	1.705199	2.494156	1.609315	1.587458	1.8562	1.389688	1.896247	1.013232	2.696992	2.651154
114108716	LOC114108716				protein_coding	0.666266	1.081943	0.789556	0.881261	1.463036	0	1.050755	0.226811	0.230695	0	0.842731	0.326832	0.941124	1.249564	0	1.553713	2.047535	0.080285	0.527421	0.284371	1.01275	0.478405	1.828203
101122158	PILRA				protein_coding	1.449028	1.08115	1.139094	0.489963	1.000432	0.883507	1.171005	1.717034	1.15432	1.21866	1.583899	1.60153	0.78553	1.824243	1.021753	1.483284	1.65991	1.383585	2.12756	1.856727	1.010717	2.796638	2.841396
101105087	HSF5				protein_coding	1.450109	1.982517	2.439004	2.108968	1.826478	2.168182	2.294359	1.493538	1.852172	1.790599	1.649752	2.282982	0.932985	2.231297	2.143513	1.49888	1.633187	1.668323	2.176705	1.370196	1.010636	1.440392	2.002765
121816891	LOC121816891				lncRNA	1.900691	1.855566	2.233612	1.52008	2.122554	0.93321	1.77826	0.659052	0.748743	1.013904	1.522165	1.292221	0.845754	1.159727	1.142531	1.444586	1.496157	1.063771	1.528623	0.992467	1.009601	1.293767	0.694196
106990852	LOC106990852				lncRNA	1.053545	1.069767	1.211305	1.624434	1.025452	1.068133	1.022983	0.812854	1.477235	0.97233	1.153392	0.778753	0.393221	0.93127	1.704187	1.282033	1.02828	0.843988	1.896211	1.25552	1.006028	0.805472	1.244269
101115197	HAAO	ENSOARG00020007901	ENSG00000162882	HAAO	protein_coding	1.932036	1.6822	1.306965	1.089543	1.362743	0.907332	1.105644	1.74036	0.898967	0.395708	0.81993	0.550717	0.812153	0.749904	0.437267	0.916559	0.638028	0.30665	1.209245	0.976143	1.005926	1.06974	0.775475
114115280	LOC114115280				lncRNA	0.345869	0.633718	0.427737	0.48546	0.54501	0.412609	0.847761	0.375578	0.599645	0.498076	0.569403	1.245264	0.135568	0.925797	1.20624	1.184373	0.72623	0.536352	0.67036	0.627078	1.005648	1.401609	1.39332
101104572	LPAR2	ENSOARG00020019376	ENSG00000064547	LPAR2	protein_coding	1.803559	2.352268	1.728211	0.700849	0.627191	0.686894	1.066081	0.616266	0.669293	0.534241	1.435247	3.72602	1.552395	2.723887	1.761739	1.28707	1.174615	0.695225	1.278836	1.095295	1.005122	1.834394	1.669468
114110285	LOC114110285				lncRNA	0.475496	0.635964	0.833261	0.432834	0.58536	0.41438	0.563285	0.353412	0.386842	0.500852	0.579036	0.809602	0.327497	0.51927	1.023729	0.680662	0.563663	0.595942	1.344756	0.440065	1.000603	1.371272	0.987625
101110214	CXCR2	ENSOARG00020025597	ENSG00000180871	CXCR2	protein_coding	0.308306	0.171095	0.144327	0.308582	0.489484	0.300184	0.337615	0.605356	0.793713	0.249445	0.94489	0.126585	0.455947	0.563916	0.303946	0.188436	0.365903	0.383024	0.601906	0.885836	0.999772	1.892838	1.516365
101102322	EPOP				protein_coding	0.519908	0.436561	0.466041	0.327178	0.328105	0.548575	0.558588	0.63063	0.715865	0.473704	0.774763	0.330218	0.573224	0.53206	0.598164	0.741749	0.867439	0.776545	0.716572	0.935039	0.999505	1.27784	1.05649
105603035	LOC105603035				protein_coding	1.159087	0.702515	0.89817	0.846138	1.686717	0.672682	1.074006	0.993601	0.528414	0.956968	1.177096	0.967681	0.472008	2.42674	3.746428	0.567876	0.555489	0.912525	1.752608	1.555532	0.999232	1.420922	2.151339
121820165	LOC121820165				lncRNA	1.917212	1.806253	1.4009	0.91612	1.03843	1.547831	1.923195	1.19425	1.628536	1.906561	1.318119	0.939554	1.328783	1.042705	1.757609	0.579796	0.810506	1.232425	0.908728	0.410687	0.998908	1.16707	0.989376
121817643	LOC121817643				lncRNA	10.126354	10.46351	5.035953	4.876259	5.69825	5.240018	9.845663	5.913625	0	0	3.079518	6.111698	9.542978	0	0.508844	0.593293	4.89865	3.079469	5.831404	3.55924	0.997439	9.614216	11.456757
101110051	FOXP2				protein_coding	0.673538	1.382077	0.636223	0.672073	0.754606	0.53746	0.796633	0.992626	0.832974	0.66568	0.985066	1.764048	0.844897	2.722912	0.582144	1.241121	1.081757	0.438033	0.500375	0.473829	0.996263	0.521991	0.660153
101111466	ZMYND15	ENSOARG00020024671	ENSG00000141497	ZMYND15	protein_coding	0.456789	0.450441	0.486365	0.376414	0.526656	0.556624	0.613004	0.65591	0.78947	0.749079	1.135857	0.3416	0.522783	0.366386	0.861304	0.440688	0.581326	0.548538	1.077198	0.693104	0.995757	1.300512	1.979047
105606356	LOC105606356				lncRNA	1.802751	2.014202	1.842683	0.699641	0.042806	2.671582	0.02014	1.85584	1.279264	0.82521	0.067093	0.958469	1.249226	3.285673	2.509674	1.185949	0.747079	2.630781	1.498807	1.266303	0.994564	1.609554	0.051447
121817278	LOC121817278				lncRNA	0.788002	0	0.564896	0.622178	0.235745	0.947345	0.561627	1.251881	0.623959	0.719633	1.921685	0.299853	0.964607	0.802768	4.281772	1.348611	1.749116	1.484271	1.167606	1.03149	0.993253	3.78975	2.967082
114114481	LOC114114481				lncRNA	0.508819	0.923986	1.14734	0.674549	0.615887	0.661059	0.883717	0.501506	0.799958	0.708297	0.70676	0.852679	0.919659	2.254512	1.071864	0.792153	0.667618	0.358921	0.798007	0.616599	0.991786	0.848182	0.985529
105609432	LOC105609432				protein_coding	2.129106	1.993512	1.118035	1.798024	1.846347	0.361968	1.347192	1.171406	1.344253	1.228734	0.984736	2.082994	1.000559	1.027975	3.442152	1.501095	2.170234	0.54746	1.763729	1.142777	0.991446	1.070552	1.00795
121819462	LOC121819462				lncRNA	1.968044	1.815761	2.011749	2.351188	2.571197	1.808676	2.050237	1.158726	2.031883	2.390371	2.705087	2.305371	1.761285	1.552827	1.557232	1.945974	1.427879	1.06079	1.33141	0.643294	0.991002	1.07117	3.145929
101105989	LOC101105989				protein_coding	1.707986	0.863732	0.653756	0.352753	1.07877	0.721081	0.601156	1.015526	1.472025	1.187792	4.431953	0.932659	1.068561	2.122598	1.813686	1.094704	0.94193	0.62013	1.507011	2.021578	0.990487	3.261196	8.386209
101104115	LOC101104115				protein_coding	0.055431	0	0	0	0	0	0.118707	0	0	0.047479	0.06489	0	0	0.056672	0.073958	0	0	0	0	0	0.990116	0.070155	0
106991101	LOC106991101				protein_coding	0.627119	0.891569	0.816896	0.616585	0.774949	1.092901	0.978487	0.661245	0.635645	1.05735	0.578921	1.930228	0.674182	1.013645	1.456414	0.845906	0.993325	0.678212	1.611972	1.195151	0.987144	1.234277	1.752009
114118284	LOC114118284				protein_coding	1.270476	1.094471	1.607677	1.524648	1.06771	2.180612	0.445059	0.23551	0.152978	2.509489	1.285752	0.64617	1.56203	1.645983	0.271015	1.481252	1.831732	2.096464	0.68708	0.637309	0.983237	0.639542	0.472589
114109592	LOC114109592				protein_coding	1.172145	1.901002	1.483316	1.370546	0.954722	1.129542	1.265384	1.229259	1.113906	1.370297	0.857041	2.8922	0.300063	1.559814	1.68291	1.383419	0.959373	0.6339	1.381707	1.37911	0.983126	1.552189	2.094042
101105666	LOC101105666				protein_coding	0.791132	0.352678	0.298108	0.336247	0.347809	0.702867	0.410143	0.624655	0.580389	0.302227	1.152371	0.915144	0.802182	0.870569	0.755248	1.474043	0.848312	1.376856	1.370288	0.985816	0.98265	2.585915	0.83532
114115955	LOC114115955				snRNA	0	3.811174	3.378326	1.325069	0	0	0	0	1.255484	0	0	0	2.278411	0	4.552196	1.133578	2.873447	0	0	1.162146	0.980296	2.8199	0
121820558	LOC121820558				lncRNA	1.171745	2.331911	2.015644	2.120305	2.534918	1.54247	1.165063	1.254114	1.194148	1.660595	2.181313	1.247657	0.627417	2.412743	0.780286	1.90426	1.827357	2.169414	1.5713	1.108305	0.979407	1.258897	2.12529
121820752	LOC121820752				lncRNA	1.174141	0.980449	0.387975	0.662311	0.451576	1.224961	0.529036	0.461862	0.823546	0.603452	1.282392	1.073308	0.193459	0.802442	1.34255	0.50025	1.44799	0.653994	0.864566	1.011677	0.977101	1.961963	2.40279
121819707	LOC121819707				protein_coding	0.581294	0.825054	0.849006	0.407464	0.380235	1.106387	0.786489	1.108418	1.106322	0.550392	0.791268	1.603491	1.317802	1.338275	1.094011	1.065836	0.845074	0.881332	0.761304	1.397364	0.974221	1.286884	1.398571
101122762	ZCCHC18				protein_coding	1.759341	1.529989	1.211469	1.039119	1.58658	0.985845	1.071083	1.377276	0.680563	0.988064	1.265902	0.810755	0.971875	0.497465	0.997057	0.843799	1.228482	1.207466	1.263961	0.77025	0.973785	1.049272	1.12019
114117261	LOC114117261				lncRNA	2.163441	3.352146	6.432122	5.348277	4.764442	3.352955	4.419859	4.04102	2.342689	1.257005	3.846901	3.447559	1.115853	3.715403	5.102043	4.423916	4.339216	3.428715	5.280164	3.749876	0.973449	4.092009	5.065788
105605199	LOC105605199				lncRNA	0.362505	0.529332	0	0.39799	0	0.364775	0.252817	0.335044	0.4956	0	0.705929	0	0	0.124472	0.165568	0.12317	0.105028	0.16818	0.169604	0.251169	0.973277	0	0.847697
114116612	LOC114116612				lncRNA	0.877218	1.579209	1.298443	0.733615	0.641489	0.860305	0.920109	0.972206	0.604982	1.057282	1.590853	0.453391	0.495266	0.75757	1.921333	1.338575	1.519353	0.243777	1.8676	0.497079	0.972733	1.575337	1.995634
101119680	LOC101119680				protein_coding	1.768271	2.186315	4.781945	1.252272	1.479772	16.129053	17.80999	15.089767	1.535079	21.037895	1.516884	1.51308	0.784745	2.877621	8.919964	0.547522	1.916723	13.481355	10.23964	10.458232	0.968999	2.10094	11.510162
101109939	LOC101109939				protein_coding	0.387616	0.603227	1.112613	0.261513	0.137538	0.305009	0.519949	0.569206	0.58018	0.103132	0.505162	0.09872	0.189272	1.006169	0.645325	0.363534	0.100896	0.082836	1.060057	0.501706	0.96765	0.71402	0.528966
101114853	LAD1	ENSOARG00020023028	ENSG00000159166	LAD1	protein_coding	0.122219	1.537171	0.468791	1.469726	1.920094	0.799575	2.042676	1.438822	1.746605	1.250837	2.242752	0.833328	0.280553	0.839872	0.240607	1.423532	0.963701	0.400215	1.014257	1.10381	0.966284	0.440993	2.899618
121818457	LOC121818457				lncRNA	0.31515	0.419847	0.373793	0.924017	0.365717	0.265013	0.61856	0.35692	0.528772	0.332464	1.131873	0.498651	0.133329	0.602914	0.885201	0.649627	0.630119	0.168282	0.94319	0.518619	0.965609	0.474366	0.684481
100135686	CLEC4E				protein_coding	0.643742	0.150008	0.192432	0.776085	0.805436	0.426055	1.166707	0.853085	0.452903	0.888782	1.997329	0.367721	1.149898	0.593644	1.37658	0.877604	0.597225	0.435844	0.648769	1.139322	0.962591	1.154316	4.070802
101117717	CD96	ENSOARG00020005504	ENSG00000153283	CD96	protein_coding	0.248805	0.212	0.06782	0.241202	0.296252	0.646466	0.824089	1.020597	0.725485	0.707042	2.014133	0.227871	0.252308	0.615511	0.489454	0.414924	0.39472	0.755691	0.568207	2.086258	0.961932	1.713575	3.21361
114118072	LOC114118072				protein_coding	0.155614	0.022023	1.043503	0.222847	0.799398	0.566974	0.390108	0.237286	1.123494	0.126595	0.794862	0.880788	0.021333	0.535948	0.743489	0.806677	0.304097	0.659812	0.330104	0.237326	0.961874	1.273918	0.789357
105605445	LOC105605445				lncRNA	0.805842	1.877624	1.804079	0.848455	1.329637	1.270499	1.664455	0.977671	0.934479	0.98695	1.362287	2.501756	0.503359	2.475677	1.748267	0.64062	0.584359	0.313884	0.979439	1.700461	0.961033	1.413331	2.049792
121816257	LOC121816257				lncRNA	0.221213	0.288305	0.264767	0.344975	0.213604	0.350017	0.368508	0.285867	0.341644	0.370049	0.457135	0.391484	0.518849	0.272388	0.924459	0.199844	0.753135	0.560642	0.50408	0.412572	0.959312	0.732257	0.507381
101115862	NUP62CL				protein_coding	3.982994	4.187468	4.162252	1.220579	2.722712	2.019976	2.029091	1.705627	1.610218	0.918176	1.265934	6.903675	5.692966	5.977747	2.895814	2.887552	2.148078	2.855548	2.421642	2.57539	0.958692	2.254004	2.197164
114112500	LOC114112500				protein_coding	0	0	1.133754	0.618999	0.405684	0.433617	0.826168	0	0.70872	0.654026	0.688966	0	0	0.544199	1.259132	0	1.152165	2.198499	0	0	0.958318	0	0.039021
114110450	LOC114110450				protein_coding	0.074354	0	0.093823	2.799812	0.027618	2.762182	0.046197	0.045134	2.463102	3.021069	2.701435	1.127156	0	0.043659	1.546561	0.020938	1.406235	1.434108	0.039539	0.103105	0.955522	3.937823	0.08734
101112471	LOC101112471				protein_coding	1.437493	1.370685	0.543725	0.470848	0.669807	0.330437	1.257352	1.666917	0.296941	1.428346	0.621387	0.606599	1.593112	2.331106	0.953877	1.728737	3.1926	3.472155	1.860246	1.586557	0.955349	1.720708	1.780864
105613179	LOC105613179				lncRNA	0.527593	0.594485	1.538778	0.823842	1.323171	1.41501	1.241488	0.985501	0.763685	0.682446	1.38988	1.303468	0.668579	1.042412	2.022786	1.770403	1.159443	1.050989	1.083254	0.678443	0.954621	2.520635	1.087538
121819685	LOC121819685				lncRNA	0.707773	1.007191	0.761392	0.987143	0.942005	0.997259	0.900865	0.753821	1.196113	0.725362	0.950778	1.345335	0.920257	0.924196	2.059012	1.326298	1.378911	1.134834	1.859372	1.292185	0.951959	1.112228	1.301832
105607400	PROZ	ENSOARG00020006261	ENSG00000126231	PROZ	protein_coding	1.242287	0.945245	0.921993	1.411196	0.910607	0.476781	0.279806	0.752852	0.679464	0.444027	1.602789	0.841732	0.398018	0.71211	0.779965	2.079123	1.201765	0.644243	0.874251	0.941809	0.951595	0.364561	1.285207
101118623	KCNRG	ENSOARG00020013280	ENSG00000198553	KCNRG	protein_coding	0.976191	0.951685	0.878969	1.020562	0.893444	0.753107	0.877392	0.770642	0.768383	0.928334	0.579824	1.443288	1.278249	1.358387	1.303054	1.075861	1.610514	1.203851	1.362048	1.324178	0.950082	1.00961	1.40822
101111012	CLEC5A	ENSOARG00020000250	ENSG00000258227	CLEC5A	protein_coding	1.702951	1.09224	1.934925	1.213246	1.717688	2.282948	2.483398	2.074154	1.787933	1.805599	2.824846	2.355829	1.012354	2.774337	1.495732	1.291013	1.107637	0.985065	1.477411	1.244213	0.949437	1.366858	2.488958
105607546	LOC105607546				lncRNA	0.525103	0.994307	1.121707	1.231463	0.906272	1.215457	0.930122	0.813742	0.650514	0.663235	0.807652	1.506015	0.783105	2.041498	2.160192	1.688621	1.391514	0.64039	1.550224	0.676781	0.948433	1.147259	1.500961
101122366	FAM135B				protein_coding	0.319163	0.432877	0.634863	0.67079	0.598205	0.439657	0.544464	0.472303	0.542611	0.838472	0.451288	0.47778	0.170864	0.357234	0.796504	0.667973	0.933538	0.695006	0.807147	1.079908	0.948114	1.26416	1.852915
105612662	LOC105612662				lncRNA	0.350771	1.142687	1.349572	1.522116	1.098272	1.197279	1.026002	1.289938	0.649591	0.834307	0.572552	1.779934	0.496706	2.782052	2.366104	2.234542	1.936578	0.378949	1.636278	1.634512	0.948098	1.932093	1.648968
101112274	LOC101112274				protein_coding	0.343325	0.349421	1.026699	0.458189	0.474801	0.525376	0.333815	0.983405	0.113641	1.166362	0	1.67171	0.779622	1.270251	0.436726	1.618732	1.859784	1.359234	1.597255	1.679077	0.946997	1.412151	0.318744
101120476	LOC101120476				protein_coding	0.602894	0.659364	1.381065	1.36692	1.293317	0.860259	0.747587	0.688646	0.269981	0.730314	0.830449	1.000682	0.311542	0.461432	0.775331	0.557713	0.848627	0.675945	0.925084	0.814231	0.946027	1.843239	0.892635
105608858	ATP6V1FNB	ENSOARG00020005898	ENSG00000272899	ATP6V1FNB	protein_coding	0.596064	1.227898	0.495464	0.618523	0.586833	0.538531	0.860578	0.481532	0.90422	0.690685	0.662481	1.503205	0.514828	0.477688	1.436473	0.960461	1.501499	1.277642	1.454425	1.36119	0.944076	1.957239	1.613296
101107913	TIGD3	ENSOARG00020016977	ENSG00000173825	TIGD3	protein_coding	1.707282	2.042012	1.846515	1.398741	1.824211	1.236076	1.270589	1.260567	0.893605	0.923878	1.127908	2.419284	2.11411	2.114204	2.505247	2.180865	2.243465	1.850935	1.944148	1.500356	0.94099	2.545479	2.062643
101108699	FAM183A				protein_coding	0.085374	0	0	0.192516	0	0	0.27498	0.242034	0.444719	0.302562	0.102317	0	0.090717	0.180025	0.480668	0.445257	0.230053	0.481261	0	0.089725	0.940646	0.441719	0.364177
101113690	FCMR				protein_coding	1.721005	1.88723	2.507808	2.001622	2.394492	1.782105	1.988082	2.419777	0.957295	0.744263	2.172859	1.557853	1.598942	2.342896	2.140802	2.438075	4.843785	1.229196	2.240765	2.60117	0.940592	1.961389	2.661961
121818736	LOC121818736				lncRNA	1.06568	1.43551	1.959254	0.79406	0.683648	1.142151	1.688932	3.033924	2.161282	1.251107	0.958298	1.564239	2.843817	4.191596	3.201748	1.831305	0.736602	1.044855	1.674958	2.41218	0.934117	1.14654	3.364406
101122496	LOC101122496				protein_coding	0.781855	0.612725	0.723964	1.022778	0.975429	0.965032	0.703291	1.395523	1.126752	1.271715	1.804603	0.451953	0.465786	0.488916	0.543543	0.526489	0.793846	0.440379	0.799779	1.068567	0.933206	1.006176	2.186461
101105877	DNA2	ENSOARG00020009086	ENSG00000138346	DNA2	protein_coding	1.174644	1.3398	1.745206	0.834887	0.922775	1.004565	1.093462	0.892646	0.730752	0.556436	0.506346	2.702836	2.687365	2.38	2.239613	1.978715	1.338874	1.94326	1.898088	1.801071	0.931938	1.263809	1.045499
101106984	FCRLB	ENSOARG00020000888	ENSG00000162746	FCRLB	protein_coding	0.815647	0.845554	0.932203	0.770866	1.352797	0.905619	1.410956	0.797151	1.2181	0.851128	1.637745	0.627127	0.871753	1.29093	1.34348	1.032452	1.015072	1.191182	0.746891	1.047324	0.92847	1.231008	2.028191
105616576	LOC105616576				lncRNA	0.407933	0.358573	0	0.358842	0.646277	0.417979	0.348037	0.529841	0.334292	0.758577	0.285239	0.764803	1.165049	0.670256	1.137079	0.830487	1.268588	0.756691	1.185507	0.658533	0.928121	0.508396	1.001391
101107758	TAFA3	ENSOARG00020014692	ENSG00000184599	TAFA3	protein_coding	1.222283	0.506237	1.906762	1.702824	1.487365	1.722123	1.919159	1.092077	0.687858	1.531614	1.235565	1.489929	0.196316	3.037797	3.063784	1.719767	0.805265	2.267636	1.415996	1.882594	0.92726	0.408856	2.843765
114116815	LOC114116815				lncRNA	0.835878	0.441485	0.504461	1.355061	0.679411	0.98295	2.196561	1.590862	0.359168	1.583498	1.938474	0.855774	0.720405	0.206957	0.678497	1.749921	2.580928	0.025486	2.016781	1.254995	0.921583	0.32791	0.652127
101106767	LOC101106767				protein_coding	0.189363	0.126873	0	0.12207	0.387082	0.744467	0.616318	0.324697	0.431917	0.290673	0.68173	0.287239	0.12129	0.169048	0.381742	0.172361	0.64328	0.157893	0.528188	1.565141	0.920731	1.087799	1.223969
114110822	LOC114110822				protein_coding	0.09867	0.211828	0.37353	2.983883	0.134895	0.480435	5.504313	3.38997	0.253178	0.228842	3.670905	0.470587	0.105874	0.648403	0.634316	0.636812	2.563626	1.207641	3.645948	4.309066	0.920672	3.136814	0.487662
105603546	LOC105603546				protein_coding	0.735814	0.811296	0.542289	0.717957	0.35716	0.602846	0.791327	0.822294	0.443156	0.80503	0.623085	0.462571	0.783757	0.913138	0.77475	0.52421	0.756866	1.295305	2.181644	1.09572	0.920467	1.309818	1.446886
121819130	LOC121819130				lncRNA	0.466377	0.788569	1.148386	1.306258	1.19209	0.901745	0.803053	1.181989	0.437921	0.976908	0.654247	0.906832	0.443152	0.86433	1.086886	0.811076	1.173037	1.052114	1.933348	0.620781	0.918676	1.478312	1.481017
101119167	SLC25A47	ENSOARG00020017153	ENSG00000140107	SLC25A47	protein_coding	0.420156	0.348182	1.445104	0.963509	1.725185	0.478679	0.290832	0.775903	1.12066	0.877755	1.324164	0.717889	0.30684	2.794605	1.501595	0.523737	0.409752	0.19307	0.99939	0.602682	0.916465	0.125444	1.605092
121818199	LOC121818199				lncRNA	1.476232	1.766266	1.570977	1.688664	1.563557	1.182511	1.332848	0.990885	1.057983	1.159515	1.355128	1.041616	0.760834	0.827676	1.406934	1.148982	1.24953	0.876464	1.506169	1.172433	0.916097	1.79621	2.155438
121818738	LOC121818738				lncRNA	0.516312	1.028545	1.112259	0.246772	0.652797	1.158925	0.62109	0.21964	0.86149	0.962678	0.27313	1.547082	0.644693	1.328272	1.066426	0.800016	0.368346	1.597033	1.048352	1.095445	0.915709	3.446985	1.212077
121816828	LOC121816828				lncRNA	1.180255	2.122334	0.66349	2.209021	1.606558	1.130456	2.144079	0.941187	0.870787	0.805477	1.358903	1.000419	0.828147	1.883065	1.553612	0.701779	1.735104	0.659734	1.970682	1.265081	0.9157	1.096811	1.706362
105615366	LOC105615366				protein_coding	0.502862	0.510373	1.249434	0.853138	1.37243	1.094925	0.695251	0.852739	0.50855	0.406198	0.359136	0.48975	0.194689	0.50609	0.930682	0.504813	0.324082	0.440638	0.577708	0.590361	0.915486	0.495516	0.565219
101107671	CXCR3	ENSOARG00020025135	ENSG00000186810	CXCR3	protein_coding	0.308821	0.492036	0.050676	0.233441	0.150609	0.855469	1.154322	1.33315	0.813177	0.703063	2.016618	0.079284	0.261757	0.593798	0.21595	0.184462	0.474511	0.267107	0.651356	1.371855	0.912952	2.997282	2.982164
121818361	LOC121818361				lncRNA	0	0	0	0	0	0	0	0	0	0	0	0.845447	0	0	1.404472	0	0.8493	0	0.718775	0	0.912578	0	0
121816728	LOC121816728				lncRNA	0.496819	0.431881	0.29009	0.402235	0.445339	0.140425	0.470675	0.215349	0.458861	0.415546	0.71248	0.740027	0.792082	0.43994	0.994676	0.205601	0.958229	0.341158	0.132462	0.094228	0.911049	0.325473	0.625685
106990346	LOC106990346				lncRNA	0.954114	1.039288	1.107083	1.25943	0.775318	1.112244	1.668151	1.135827	0.982315	0.939695	0.916435	0.48328	0.38102	0.750703	1.055139	0.717174	0.776336	0.41897	1.009212	0.920114	0.909764	1.846268	1.007822
101123365	RERGL	ENSOARG00020002063	ENSG00000111404	RERGL	protein_coding	1.014768	2.343357	0.76929	1.359981	1.123808	1.071072	2.803392	1.715077	3.632389	1.747345	2.017015	1.103962	0.945854	2.12931	0.899343	3.044796	1.883949	1.209129	1.74699	3.881499	0.906169	1.404943	2.242269
101119973	CLEC12A	ENSOARG00020000745	ENSG00000172322	CLEC12A	protein_coding	1.135203	0.333427	1.41871	1.33395	3.162477	1.12274	1.258318	1.484297	2.703929	1.802138	1.602467	2.049497	1.336866	1.282782	0.595423	0.670125	1.366956	1.257117	1.554753	1.766606	0.901527	5.003189	4.171542
121817270	LOC121817270				lncRNA	0.904425	1.249444	1.102964	1.081705	0.803206	0.750207	1.135071	1.006222	0.548929	0.715979	0.832009	1.602873	0.654859	1.580201	2.095379	1.284152	1.194025	0.769262	1.747371	1.132266	0.901331	1.349425	2.068587
101105592	JPH2	ENSOARG00020017975	ENSG00000149596	JPH2	protein_coding	0.411037	1.197434	0.528376	0.488393	0.456257	0.610832	1.316542	0.647136	1.053816	0.368221	0.901538	0.962938	0.42472	2.47042	0.689614	1.031863	1.361583	1.015544	1.447063	2.508697	0.90105	1.331187	1.373403
101119057	LOC101119057				protein_coding	0.607406	0.833959	1.564937	1.403148	0.870149	0.433013	1.80204	0.846707	0.784601	2.220933	0.877379	0.326601	1.024655	0.877413	0.296184	0.750987	0.959668	0.417197	0.51622	0.635634	0.90003	0.990934	0.798432
105607066	LOC105607066				lncRNA	1.358173	1.597497	1.864159	1.841064	1.639668	1.207569	1.605893	1.43043	1.401629	1.415401	1.819163	1.369477	1.40541	1.156599	1.493023	1.065984	1.54133	1.620269	1.308156	1.135743	0.895117	1.532218	1.440398
105612385	LOC105612385				lncRNA	0.600888	0.394597	0.46604	0.92432	0.821568	1.099712	0.257465	0.894669	0.893472	1.14853	0.284528	0.186081	0.692565	0.120941	1.298612	0.605234	0.711974	2.861282	1.367881	0.741654	0.893469	1.205716	0.662783
101122360	BANK1				protein_coding	3.26386	3.074578	3.062545	1.683786	1.841594	3.712187	3.861549	3.758141	3.596397	3.734117	3.732346	2.332693	2.780449	2.386056	1.839012	1.572667	1.8497	2.417164	3.116717	3.433633	0.891335	3.350108	5.01284
105607837	LOC105607837				lncRNA	0.821584	0.922916	1.70394	0.840596	0.778102	0.828124	0.938597	0.737005	0.833219	1.247622	0.626287	1.118176	0.509642	1.850684	0.79436	1.088303	0.805312	0.679014	1.325939	1.1246	0.887732	1.840696	2.100653
105602892	LOC105602892				lncRNA	2.319138	1.291488	0.850657	1.908567	1.12456	2.146665	1.692868	2.18386	1.156566	0.644941	1.024659	0.585935	0.971072	0.751183	0.508626	0.3776	0.534885	0.505279	0.872354	1.654087	0.883932	0.621666	0
121816431	LOC121816431				protein_coding	2.084858	1.553054	1.417533	1.126975	1.562964	0.966802	1.294066	1.121288	0.668092	1.347245	0.762902	1.689933	1.481905	0.931204	2.253825	0.824429	1.636268	1.477223	1.032271	1.051322	0.881706	1.26014	1.6899
105613298	LOC105613298				lncRNA	1.0998	1.213656	0.506831	1.210962	0.938082	0.653563	0.710863	0.848121	0.801625	0.75584	0.670016	1.452955	1.026972	1.042797	0.87409	1.760222	0.991133	0.842803	1.914427	0.880564	0.881177	1.556166	2.812621
101118361	GPR65	ENSOARG00020012711	ENSG00000140030	GPR65	protein_coding	0.421792	0.53605	0.51647	0.395951	0.5764	0.510684	1.251283	1.194549	0.61085	0.628375	1.05194	0.373552	0.433335	0.542011	0.882268	0.755727	1.293959	0.621344	1.290156	1.694644	0.880342	2.433374	2.233142
101111108	KCTD4				protein_coding	0.762713	1.038356	0.600034	1.139112	0.807225	0.870699	0.897753	1.068079	0.698024	0.530363	0.776527	0.310206	0.333005	0.603337	0.531876	1.082929	0.884632	0.301906	0.779108	0.647185	0.880039	0.69181	1.027581
121819505	LOC121819505				lncRNA	0.362634	0.741481	0	1.435944	0.164675	0.425531	1.331681	0.376398	1.551493	1.400712	0.47721	1.535974	1.326582	0.863432	0.816437	1.525707	2.532682	1.332073	1.075062	1.299307	0.879219	1.508925	1.63541
114114850	LOC114114850				protein_coding	0.958671	1.189257	0.634276	1.248636	0.826835	0.663441	1.104325	0.46416	0.593594	0.825482	1.631417	1.017549	1.030387	1.289386	0.852769	1.155397	0.666409	0.404189	1.699523	0.949727	0.877424	1.269786	1.401478
101112779	FAM24A				protein_coding	0	0	0.970845	0.73047	0.746306	1.510138	1.054193	0.773571	2.066223	0.715655	0.582911	1.857136	0.834634	0.824233	1.323391	0.165606	0.280579	0.225224	0.900402	1.199614	0.876081	0.422901	0.233912
114113094	LOC114113094				lncRNA	0.828096	1.536188	1.328011	2.301084	1.772517	1.350107	1.927165	1.818375	1.601714	1.173217	1.498997	1.678248	1.062895	1.557997	2.040802	1.411696	1.456244	1.096425	1.881143	1.912965	0.873771	1.313069	1.861219
105603374	LOC105603374				lncRNA	2.159739	3.2852	4.781814	2.608919	2.503125	3.106096	3.163132	1.97685	1.188944	1.15509	2.984494	2.66122	2.281522	5.060582	3.568564	2.621001	2.40929	3.668051	3.857581	2.657483	0.871273	4.22111	1.905168
101109642	FAM111B				protein_coding	2.137938	2.037161	1.432026	0.976736	0.698622	1.052929	1.421344	1.264348	1.243582	1.040394	1.262748	2.749788	3.19106	2.983817	1.248866	2.228762	1.16359	1.439357	1.359313	1.986773	0.87098	0.775686	0.600168
105605539	LOC105605539				lncRNA	0.717689	1.164438	1.720376	1.166944	0.533028	0.481057	0.125688	0.662408	0.7405	0.505261	0.553711	0.572708	0.250602	0.241394	0.647922	0.837917	0.201607	0.641786	0.660831	0.608638	0.86951	1.062853	1.002003
121819234	LOC121819234				lncRNA	1.575103	0	1.014446	0.57936	0.19822	1.089751	0.188135	0.494546	0.544852	0	1.007385	0.259353	1.060341	0.34925	1.430986	2.111703	0.901368	0.444517	2.244843	1.211409	0.8682	1.066774	1.831222
121819134	LOC121819134				lncRNA	3.252061	1.816189	1.922529	1.997048	2.22575	0.92743	0.950116	1.407641	0.153522	0.259549	2.473046	1.930833	0.811858	0.957592	3.389481	2.181668	1.607744	1.44002	0.859196	1.548011	0.865959	0.760833	2.483156
101118511	PABIR3				protein_coding	0.505297	1.354374	0.59576	0.711986	0.463301	1.159296	0.875637	0.723706	1.068794	0.987326	0.533736	0.262764	0.633244	0.447599	0.670311	0.537749	0.820259	0.726833	1.085505	0.584175	0.864916	0.785678	0.818507
101113346	LOC101113346				protein_coding	0.507917	0.489925	0.442497	0.10589	0.210306	0.452179	0.510721	0.387296	0.577457	1.049083	0.756652	0.391217	0.735754	0.818615	0.278034	0.470821	0.258319	0.398767	0.325362	0.56839	0.864593	1.555494	3.430384
105605821	LOC105605821				protein_coding	0.348195	0.648207	1.013766	1.577432	0.692224	0.879594	2.495029	0.60382	0.342077	2.590909	5.256565	0.750285	0.352091	4.228133	2.207536	1.330335	2.334221	1.388298	1.924139	1.137392	0.86434	0.471902	4.208077
443407	SERPINC1	ENSOARG00020015384	ENSG00000117601	SERPINC1	protein_coding	0.384813	0.49046	0.510754	0.422244	0.344272	0.371518	0.478187	0.508231	0.522487	0.261701	0.382614	0.879336	0.452969	0.515553	0.8221	0.402875	0.752985	0.62748	1.203185	0.435631	0.861684	0.671966	0.744683
114111301	LOC114111301				protein_coding	1.011138	0.621591	0.349831	0	0.647284	1.410308	0.799194	0.996582	0.410857	0.87388	1.416596	0.937627	1.764269	0.16271	1.6472	1.029112	1.883096	1.025611	1.998365	1.848798	0.861362	0	1.069046
121818549	LOC121818549				lncRNA	0.311759	0.63862	0.691819	0.407091	0.481667	0.568053	0.483278	0.463728	0.659025	0.435105	0.595323	0.409808	0.498568	0.052627	0.626372	0.444172	1.192917	1.944883	1.005344	0.803616	0.860859	1.393941	1.662772
121817231	LOC121817231				lncRNA	0.105726	0.113293	0.099676	0.112608	0.2329	0.209993	0.331106	0.578405	0.325667	0.264554	0.488182	0	0.214424	0.103337	0.424048	0.103943	0.60694	0	0	0.318421	0.860594	0.13192	0
101114285	LOC101114285				protein_coding	1.740564	0.793486	0.99254	0.26589	0.206874	0.937483	1.568117	0.733732	2.086594	0.945287	2.802487	0.278295	0.183117	1.295568	0.2471	0.304379	0.154166	1.424193	1.311521	0.608653	0.859472	4.042796	6.361129
114116412	LOC114116412				lncRNA	1.16858	2.082387	0.248014	0.841268	0.776416	0.521548	0.092157	1.369375	1.190948	0.879798	0.608744	1.364485	2.047454	0.252235	1.383217	0.344932	1.916817	0.929822	1.326528	1.491287	0.859396	1.637531	1.096462
101112006	EFCC1				protein_coding	0.727821	0.839661	1.324018	0.994349	0.786183	1.401128	1.315507	0.815883	0.634197	0.697535	0.712684	2.339063	0.499799	3.49476	1.18955	0.882536	1.440313	1.474218	2.30016	2.113815	0.859268	1.25829	1.000176
101102139	FAM83F	ENSOARG00020023308	ENSG00000133477	FAM83F	protein_coding	0.156129	0.264264	0.164837	0.43096	0.229101	0.316606	0.275074	0.338232	1.389497	0.889515	0.667187	0.483897	0.114198	0.424575	0.578289	0.356438	0.634904	0.177918	1.009796	1.168677	0.856013	0.883907	2.120816
101115021	STPG4				protein_coding	0.16549	0.433636	0.252344	0.197064	0.23517	0.601669	0.532801	0.333636	0.314768	0.408434	0.492431	0.445291	0.813938	0.325146	0.645258	0.202623	0.644428	0.534033	0.393267	0.444139	0.853889	0.924645	0.677292
101117307	SH2D1A	ENSOARG00020023380	ENSG00000183918	SH2D1A	protein_coding	0.570602	0.259822	0.07539	0.592504	0.532405	1.124282	1.190673	1.852114	1.144674	0.675531	3.612411	0	1.613676	1.128537	2.279621	1.127916	1.715425	1.354072	3.205985	3.859753	0.853823	4.009249	4.345707
121816316	LOC121816316				lncRNA	1.147964	0.58419	0.794494	1.136529	0.993856	0.806072	0.730624	0.351934	0.759464	0.768247	0.779232	0.871247	0.758683	1.18272	1.502606	1.424541	1.470025	0.959021	1.506839	0.525093	0.85158	1.970885	1.338459
105608034	LOC105608034				lncRNA	0.585522	0.94263	0.901036	1.295536	1.092849	0.673588	0.546494	0.788359	0.434226	0.910645	0.643785	1.303988	0.206867	1.581692	0.843771	0.850369	1.20815	0.529416	1.163873	1.084718	0.851383	1.563834	1.138289
105616822	LOC105616822				lncRNA	1.358479	2.317088	0.72424	0.852965	0.995308	0.48141	0.656014	0.833601	0.599707	0.778214	0.936696	1.149278	1.520871	0.800569	0.774651	0.463932	0.916855	0.425124	1.279086	1.006996	0.850329	0.684403	0.195494
114112979	LOC114112979				lncRNA	0.048279	0.151108	0.261013	0.682928	0.255645	0.811497	0.19447	0.211	0.485079	0.422214	0.21602	0.454946	0.300646	0.516222	0.173735	0.26841	0.108712	0.686784	0.062148	0.0481	0.849447	1.136918	0.54528
494547	TLR9				protein_coding	0.949995	1.196525	0.700981	0.655603	0.655576	0.941554	1.093396	0.828244	0.961842	1.04537	0.762502	0.957375	0.753787	1.469817	1.725429	0.968908	1.330864	1.725821	1.500726	1.657689	0.849155	1.002926	1.204531
101108551	RUFY4	ENSOARG00020025590	ENSG00000188282	RUFY4	protein_coding	0.355996	0.414615	0.273833	0.399322	0.429501	0.353976	0.461917	0.336098	0.846162	0.583742	0.691351	0.415069	0.16237	0.433702	0.63857	0.430751	0.346407	0.310527	0.454977	0.453827	0.847549	0.441558	0.946647
106990870	LOC106990870				lncRNA	1.444343	1.747084	1.439645	1.610121	1.521724	1.032203	1.641776	1.383133	1.094668	0.84349	1.612257	1.055919	1.321138	0.82581	1.377929	1.17992	1.076356	0.942187	1.396818	0.922272	0.846002	2.042589	1.487805
101107103	SLC16A10	ENSOARG00020005971	ENSG00000112394	SLC16A10	protein_coding	1.949737	2.296851	2.034742	2.298582	2.215621	2.148011	1.436932	2.166219	1.544348	2.273083	2.424348	3.642288	2.444398	4.235811	2.427781	2.705634	2.546351	2.240232	1.636893	1.860882	0.844706	1.611124	1.610526
121819872	LOC121819872				lncRNA	0.458785	0.250706	0.25899	0.295528	0.393667	0.323133	0.376727	0.214929	0.491236	0.60532	0.526371	0.823481	0.480807	0.378231	0.834859	0.839335	0.526624	0.808629	1.048105	0.653121	0.843652	0.782925	0.640817
114114032	LOC114114032				protein_coding	1.260224	1.228482	1.208224	1.071857	1.372619	1.213308	1.028121	1.289031	1.303086	1.048155	0.94757	1.169617	0.909182	0.894172	1.386741	1.034037	1.499542	1.026671	1.129619	1.199411	0.843633	1.081447	1.00257
121816221	LOC121816221				lncRNA	1.002385	0.451026	0.407027	0.698673	0	0	0.674639	1.5454	0	0	0.49612	2.426884	0.799442	1.021379	1.885525	0.61091	0.174148	0.263288	0.898331	0.626306	0.84304	1.028434	1.091558
101114793	LOC101114793				protein_coding	0.887595	0.839703	0.607992	0.325672	0.482225	0.490964	0.430817	1.218129	0.911527	1.198351	1.753456	0.329364	0.520025	0.849548	1.026699	0.621502	0.366219	0.952989	2.260509	2.032689	0.842026	2.675965	3.609175
106990149	LOC106990149				lncRNA	1.987141	2.310826	2.117497	2.319805	3.152982	2.210894	2.122924	1.309986	0.992539	1.591754	1.444986	2.943231	3.174807	4.056588	2.546935	1.835091	1.97694	2.148492	2.621015	1.315819	0.840804	0.688967	2.855775
105609657	LOC105609657				lncRNA	1.235386	0.198325	0.521568	1.065801	1.123587	0.818799	1.152871	0.845389	1.444066	1.38125	1.186201	1.160103	0.903141	0.348656	0.596332	1.442466	1.240239	0.981772	0.481701	1.127979	0.840599	1.178112	0.917196
101122667	LOC101122667				protein_coding	0.62781	1.821167	1.750346	1.062526	0.658534	1.189901	1.228245	0.915122	0.835938	0.815947	1.713142	2.958583	0.962147	2.089142	1.05788	0.18254	0	0.252768	0.806405	1.475661	0.839021	1.006543	1.723174
114109770	LOC114109770				snRNA	0	3.629689	0	0	0	0	0	0	0	0	1.01039	3.619162	0	0.817103	2.167712	1.619397	1.368308	1.046884	1.190645	4.980624	0.838139	1.016476	0
101105531	RAD9B				protein_coding	1.08786	1.135702	1.393042	1.31874	0.824174	1.256496	0.911747	1.124286	0.783896	1.319816	1.091254	1.716943	0.698498	1.247676	1.290863	0.915267	0.985139	0.971302	1.222007	1.554766	0.835571	1.101741	1.167907
101123280	GEN1				protein_coding	2.019965	2.554433	2.571975	1.157986	1.488374	1.250973	1.630092	1.422124	0.652082	0.767289	0.919929	4.979575	3.247811	4.795917	2.9551	2.013742	1.473654	0.747666	2.760963	1.952244	0.834538	0.962173	1.151636
105605484	LOC105605484				lncRNA	1.146836	0.790272	0.862972	1.080064	0.841629	0.883073	0.114585	0.421854	0.594025	0.860191	0.381208	0.90881	0.825181	0.264134	0.951191	0.979041	1.328242	0.96587	0.79926	0.470046	0.83408	0.801732	1.253921
106990496	LOC106990496				lncRNA	1.243023	1.492053	1.741121	1.417808	1.539639	0.997555	1.153748	1.054744	1.209362	1.250234	0.96539	1.046842	0.298634	1.547399	0.670374	0.987513	0.998638	0.945354	0.815884	0.884973	0.832873	1.092672	1.472639
105608656	LOC105608656				lncRNA	1.389838	1.432951	0.694575	0.95784	0.498343	1.233101	0.60604	0.520652	0.475437	1.039994	0.360863	0.693823	1.291379	1.09687	1.632223	1.753625	1.208198	1.089183	1.299016	0.983421	0.832572	1.378923	2.366261
114112881	LOC114112881				lncRNA	0.632544	0.677099	0.066124	0.370137	0.622218	0.554761	0.441297	0.32103	0.142844	0.413242	0.647317	0.551246	1.723009	0.138437	0.635552	0.614807	1.24468	1.101751	0.930151	1.06559	0.831537	1.263547	1.703907
114116486	LOC114116486				protein_coding	1.359856	0.903916	1.270334	1.042229	0.878235	0.763652	0.68065	1.374579	0.630999	0.433686	0.653273	2.401452	2.017833	1.994064	0.816115	1.46651	0.871419	1.403135	4.006825	2.0489	0.82876	2.501451	2.226031
121820622	LOC121820622				lncRNA	0.568532	0.208022	0.11358	0.305517	0.506289	0.544724	0.227347	0.48385	0.32436	0.581311	0.726424	0.193498	0.707638	0.519659	0.757506	0.536133	0.832942	0.707812	0.367535	0.780443	0.828607	0.677325	0.448002
101108763	SLC47A1				protein_coding	0.211921	0.20226	0.188586	0.708936	0.431302	0.60834	0.457964	0.910605	0.354542	0.634458	1.168323	0.650219	0.187506	0.413504	0.414547	0.566472	0.482555	0.568883	0.863599	1.031231	0.827556	1.573542	1.137013
121820140	LOC121820140				lncRNA	0.340841	0.426488	0.429358	0.360536	0.623639	0.612224	0.701847	0.566329	0.691012	0.189027	0.130719	0.547248	0.057325	0.391292	0.530853	0.78927	0.794156	0.613717	0.990273	0.456708	0.827188	0.286458	0.717523
101112396	GRIN3B	ENSOARG00020013299	ENSG00000116032	GRIN3B	protein_coding	0.707882	0.693964	0.988861	0.645328	0.570375	1.028765	1.053643	0.986041	0.747278	0.540596	0.575951	1.26008	0.363344	1.338654	0.669588	1.004341	0.700923	0.956386	1.14202	1.367337	0.826291	0.838607	1.589738
101123282	CLHC1				protein_coding	1.3783	1.648718	1.003502	4.212264	1.786847	6.96132	4.375412	3.89369	1.785471	3.351328	1.518375	1.951062	0.447646	0.797749	6.92711	5.322491	3.42596	4.477	2.340826	2.49268	0.826239	3.118008	0.82891
106990460	LOC106990460				protein_coding	0.234834	0.600025	0.426303	0.523183	0.484796	0.515334	0.56991	0.69449	0.40453	0.353671	0.541884	0.393836	0.97061	0.592786	0.719109	0.590301	0.846621	0.95608	0.971205	0.465017	0.825902	1.073129	0.647433
101114538	KCNJ2				protein_coding	1.642281	2.655712	1.529953	1.362048	0.836187	1.598385	2.530215	1.914084	2.647865	1.092631	1.997157	3.466041	1.969573	4.712279	1.878596	1.779042	1.636603	1.350764	1.82441	1.894072	0.824043	1.078459	1.743547
121817208	LOC121817208				lncRNA	1.199541	1.398855	1.15074	0.468798	0.86281	1.337727	1.719514	0.687803	0.793084	0.697418	1.164942	1.403252	1.437765	0.977588	1.845385	1.390993	0.766728	1.315953	1.335201	0.77235	0.822193	1.247768	1.391648
114118038	LOC114118038				lncRNA	1.447704	0.5066	0.930156	0.483333	2.018778	0.352223	0	1.885466	1.295066	0	0.99658	1.699835	0.514224	0.903956	0	1.671795	1.266502	0.258244	2.12053	2.099559	0.821327	1.69522	0
121816948	LOC121816948				lncRNA	0.617832	0.659706	0.796495	0.514214	0.500823	0.449862	0.508753	0.533179	0.425953	0.56443	0.296805	0.872627	0.77258	1.777789	0.923388	0.81229	0.478868	0.551992	1.378858	0.650004	0.820429	0.790275	1.001247
114114879	LOC114114879				lncRNA	0	0	0.835646	0	0.852694	0.931391	1.207249	0.112815	0.37279	0.720778	0.426209	0.193571	0	0.361246	2.460856	0	1.022282	0.49538	0.509856	0.370898	0.818878	1.064606	0.962146
101114699	F2RL3	ENSOARG00020014589	ENSG00000127533	F2RL3	protein_coding	0.449672	0.570235	0.420654	0.436869	0.546821	0.440793	0.845605	0.628112	0.436417	0.364277	0.144336	0.51988	0.650154	0.530386	0.768143	1.311087	1.494566	0.85427	0.578243	0.383322	0.817287	0.226601	0.323451
121816197	LOC121816197				protein_coding	0.348708	0.296258	0.219988	0.354432	0.476462	0.096824	0.448493	0.296054	0.397321	0.162538	0.460672	0.402167	0.607227	0.195375	0.217204	0.169954	0.292412	0.828509	0.280922	0.372129	0.812746	0.867746	0.562743
101107776	LOC101107776				protein_coding	0.578537	0.152661	1.481972	0.604193	0.93496	0.419615	0.727473	0.647869	1.311666	1.767481	1.300079	1.156753	1.309906	0.973003	1.71351	2.830424	1.530268	1.168919	1.896967	1.013121	0.810159	1.621183	1.007146
105605602	LOC105605602				lncRNA	0	0.210562	0	0	0.218998	0	0.212386	0	0	0.165242	0.226372	1.449013	0	0.565687	0.503005	0.185832	0.15366	0	0.271778	0.18948	0.809887	0.244181	0
101116867	LOC101116867				protein_coding	0.187739	0.064078	0.04556	0.294935	0.169624	0.483994	0.387016	0.13276	0.452066	0.176038	0.068409	0.182517	0.147097	0.426698	0.490951	0.144919	0.081888	0.12407	0.262089	0.431519	0.80917	0.145487	0.157618
114117927	LOC114117927				protein_coding	2.01708	1.446032	0.743089	1.101697	1.065191	0.995544	0.615818	1.087983	0.385758	1.071344	0.887742	3.057622	2.498302	2.063406	3.724031	1.873029	2.50663	1.940646	1.198076	1.772878	0.808316	1.815608	2.142007
101109423	CT83	ENSOARG00020024310	ENSG00000204019	CT83	protein_coding	0	0	0	0	0	0	0	0	0	0	0	0	0.14905	0	0.444438	1.27562	0	0	0	0.149614	0.806499	0	0.420162
105603774	STRIT1	ENSOARG00020002364	ENSG00000240045	STRIT1	protein_coding	0	0.433088	2.32988	1.787303	0	0	0.434427	0	0	0.698954	1.428483	0	0	0	0	0	0	0	0	0	0.800888	0	0
554317	CD80	ENSOARG00020001923	ENSG00000121594	CD80	protein_coding	0.432855	0.857021	0.508989	0.460317	0.552418	0.715329	0.946072	0.920227	1.127997	0.728995	1.219663	0.469269	0.456329	0.7079	0.3283	0.194709	0.578159	0.553897	0.67722	0.773332	0.799425	1.073672	1.261834
105605968	LOC105605968				protein_coding	1.570259	1.363609	1.10783	0.6306	1.02412	1.140756	0.857063	1.007929	1.516639	1.203804	1.092892	1.059634	1.009282	0.915838	0.644232	1.252936	0.995884	1.531853	1.062255	0.914801	0.798467	1.375128	0.676161
114116622	LOC114116622				lncRNA	1.812213	2.53693	1.05025	1.37626	1.35046	1.416425	1.524999	1.6112	0.917476	1.018441	1.172497	0.921671	1.269185	0.996303	1.776392	0.989821	1.505925	1.826107	2.105993	1.185194	0.797804	1.390796	0.885587
101118228	XCR1	ENSOARG00020025210	ENSG00000173578	XCR1	protein_coding	1.051957	0.769235	0.500737	0.747994	0.624426	0.517333	0.910781	0.72001	0.597125	0.868556	2.118631	0.975279	0.813737	1.23678	0.941858	0.410807	0.864544	0.467277	1.438077	1.671775	0.796733	2.263119	4.435769
114108602	LOC114108602				protein_coding	3.094206	2.280748	3.142049	5.641786	2.819453	0.974277	3.771991	3.396839	1.675513	2.536212	2.883188	2.020939	1.694162	1.599353	0.133595	3.716349	2.35769	1.917005	2.873719	4.012839	0.79445	2.526371	2.114996
114118753	LOC114118753				protein_coding	0.880362	0.658164	0.216686	0.19928	0.2582	0.615907	0.623368	0.211451	0.368087	0.270698	0.316643	0.066709	1.29051	0	0.855078	0.230239	0.304158	0.700164	0.127368	0.323077	0.79409	0.519383	0.831617
114117225	LOC114117225				lncRNA	0.453517	0.560298	0.050631	0.017139	1.711338	0.069157	1.046109	0.918344	1.122438	0.031668	0	0.517231	0.154023	0.288253	0.051286	0.834409	0.022492	0.013751	0.706737	0.716744	0.791981	0.02047	0.605093
101106690	USP50				protein_coding	0.586106	0.729378	1.186988	1.009931	0.628931	0.609525	0.881287	0.42857	0.346134	0.595962	0.778165	1.033194	0.583273	1.141063	1.010761	0.603067	0.954882	0.916864	1.062055	0.798227	0.791786	0.672746	0.854121
105607745	LOC105607745				protein_coding	0.795758	1.563137	1.490633	1.009893	1.03374	1.451942	0.856001	1.131003	0.617854	0.789059	1.545479	1.273781	2.491608	1.036335	0.83688	0.919817	1.328295	1.348176	1.315876	0.827732	0.790994	1.012499	0.961745
105604214	LOC105604214				lncRNA	0.536057	0	0.401213	0.602553	0.463107	0.139674	0.287955	0.126853	0	0.471145	0.47719	0	1.252548	0	0.379401	0.561011	0.836131	0.731299	1.384505	0.416268	0.790626	0.843218	0
121818287	LOC121818287				lncRNA	0.447202	0	0	0	0	0	0.971264	0	0	0	0	0	0	0	0	1.845956	0	0	0	0	0.790349	0	0
101112592	LOC101112592				protein_coding	1.478476	0.889134	1.544066	1.292039	2.272771	1.219718	0.633234	0.942943	0.394002	0	0.211972	2.000942	1.886434	4.064682	1.631577	2.05956	3.717431	2.56784	1.387639	1.485722	0.789933	1.028307	0.570031
121819445	LOC121819445				lncRNA	0.197024	0.36043	0.179652	0.100366	0.314366	0.278896	0.495551	0.391324	0.29164	0.19772	0.491563	0.622973	0.486651	0.372819	0.443633	0.614062	0.542073	1.166463	0.579097	0.433192	0.788563	0.857033	0.551082
101122400	LOC101122400				protein_coding	2.459442	2.736277	2.020538	2.532129	2.492531	3.268349	2.680079	2.890429	2.516638	2.510137	4.050139	1.418635	1.139886	0.904432	1.17371	1.622742	1.2736	2.293169	2.556692	2.180527	0.787486	2.075573	2.418695
121818784	LOC121818784				lncRNA	0.19757	0.495305	0.302264	0.409691	0.293146	0.464744	0.583154	0.265858	0.484975	0.272627	0.478923	0.665846	0.473728	0.527758	1.189965	0.319424	0.984774	0.595204	0.644381	0.429881	0.787466	0.780864	0.634991
101105527	KCNIP1	ENSOARG00020015228	ENSG00000182132	KCNIP1	protein_coding	0.962265	0.642819	0.936426	0.416588	0.859911	0.261606	0.194646	0.986862	1.174188	0.734209	1.389842	2.090177	0.082628	1.313805	0.116071	0.404645	0.477971	0.070796	0.855338	1.132353	0.786275	0.448082	0.993417
114117844	LOC114117844				protein_coding	0.333131	0.461498	0.202938	0.093686	0.419338	0.238354	0.344389	0.218775	0.939232	0.228966	0.184224	0.1737	0.878616	0.063445	0.254414	0.249936	0.63795	0.589171	0.422282	0.456443	0.785013	0.563487	0.191183
105604626	LOC105604626				protein_coding	0.468218	0.159251	0.177153	0.481023	0.69086	0.402121	0.24845	0.539706	0.113646	0.28379	1.82847	0.056072	0.504815	0.382491	0.247606	0.935396	0.922819	0.473297	0.512471	0.679178	0.783235	0.542148	2.242787
101108597	KCNN4	ENSOARG00020003729	ENSG00000104783	KCNN4	protein_coding	1.047661	1.012161	0.811106	1.216711	1.186843	1.004716	0.595937	0.841995	1.464581	1.757072	1.553115	0.330742	0.200629	0.86727	1.347373	1.100569	0.36581	0.535237	1.233615	0.674579	0.781993	0.593107	2.636956
101122710	LOC101122710				protein_coding	0.539018	0.836018	1.402689	0.641111	0.384286	0.418551	0.691588	0.433868	0.872796	0.669342	0.602668	1.101669	0.306134	1.231185	0.771866	0.718339	0.454039	0.548244	0.893749	0.501007	0.780328	0.815947	1.543126
101105678	LOC101105678				protein_coding	1.083639	0.988415	1.262992	0.81532	0.765712	1.143162	1.099717	1.265272	1.507717	1.474809	1.136644	0.636243	0.561762	0.957799	0.732355	0.747549	0.77456	0.46486	0.99955	1.100568	0.778466	2.025964	2.253497
101119236	LOC101119236				protein_coding	1.58958	1.314822	1.415404	1.59147	1.632705	1.992612	1.894224	2.000409	1.558498	1.1542	1.092654	1.126362	0.579857	0.528137	2.563514	1.556703	1.842488	1.075728	1.3168	1.232615	0.777308	1.332068	1.185413
101105346	SHCBP1L	ENSOARG00020003778	ENSG00000157060	SHCBP1L	protein_coding	1.127906	1.263164	0.447031	1.179934	1.369349	1.010302	0.912668	0.849056	1.352742	1.803142	1.168471	2.272629	1.624121	1.445318	1.452021	0.508718	1.281065	0.970543	1.266382	1.152187	0.776543	1.35858	1.521399
101104448	TXNDC2				protein_coding	0.487234	0.743774	0.568668	0.465679	0.547597	0.446474	0.793758	0.403276	0.358833	0.268721	0.504626	0.602205	0.532272	0.529334	0.799837	0.343039	0.776886	0.513192	0.904689	0.670286	0.775265	0.707697	0.637863
101102835	CD22				protein_coding	4.009723	2.217135	1.35444	0.969028	1.052128	2.156802	1.29577	2.923253	1.744875	2.200279	3.64343	0.879921	1.651898	1.442033	1.240982	1.199286	1.421504	1.339427	3.366558	2.584614	0.774374	2.334599	6.322482
114117588	LOC114117588				protein_coding	1.285649	1.477801	1.238974	1.650301	0.929997	1.285222	0.814965	2.350741	1.234439	1.476298	0.779073	0.779406	0.263316	1.294979	1.689981	0.474162	0.758296	0.502937	1.143661	0.584268	0.774043	0.976071	1.559633
101115646	LOC101115646				protein_coding	1.556419	3.009478	0.896788	1.236934	1.550573	1.311901	3.039042	1.95535	1.187025	0.515489	1.139394	2.610516	2.327501	1.841081	2.11243	4.758564	2.45266	0.728397	5.302297	5.592219	0.773586	1.349805	2.155819
101108334	TSKS				protein_coding	0.970431	1.783481	1.159248	1.875371	1.30763	1.643313	2.146716	1.194963	3.366126	1.630981	3.094062	0.483388	0.725122	2.466259	1.073446	0.86291	1.353393	0.443185	1.339766	1.250999	0.768897	0.618689	2.686222
101109803	SNX22				protein_coding	1.252253	1.138319	0.714784	0.645347	0.657155	0.701024	0.82028	0.734262	1.042453	0.611167	0.842604	1.881459	2.099377	1.332913	1.186588	1.337216	1.082283	1.023664	0.961958	1.178805	0.766971	1.583166	1.475426
114116839	LOC114116839				protein_coding	0.230104	1.070117	1.129791	0.794828	1.27896	1.00289	0.663563	0.836438	0.577179	0.722793	0.587723	2.364049	0.895917	2.126203	1.596252	1.559485	1.29567	1.274458	2.595484	0.874936	0.763841	1.873725	1.683737
101104216	LOC101104216				protein_coding	0	0	0.257422	0	0.558975	0.60222	0.506075	0.952309	0.428221	0.378217	0.422714	0	0	0.473392	0.234085	0.447614	0.055866	1.335449	0.702554	0.549941	0.762872	1.099378	0.622971
101111707	C3H12orf40				protein_coding	0.918348	1.13306	0.739161	1.173848	0.961333	1.342746	0.721164	1.477226	0.397898	0.959996	1.929812	0.292607	0.626101	0.206246	1.05508	0.641214	0.398171	1.025619	1.238037	1.32738	0.76131	0.937704	1.116947
121820492	LOC121820492				lncRNA	1.204822	1.67698	1.280936	0	0.320469	0.472081	0.303126	1.061561	1.117252	0.080544	3.687539	1.723742	0.391731	2.26139	0.253862	0.380377	0.858148	0.522062	1.166788	1.291702	0.760046	0.618658	0.827889
101118374	LOC101118374				protein_coding	0.379788	0.815304	1.636404	0.598937	0.308022	0.747153	0.484654	0.594367	0.375493	0.633584	0.316921	0.903714	1.957266	1.328502	0.638092	1.127408	1.109209	0.250108	1.138238	0.858126	0.75953	0.600441	0.673912
121816814	LOC121816814				lncRNA	0.185027	0.396525	0.44436	0.495742	0.351606	0.165315	0.237354	0.122292	0.371052	0.200246	0.292186	0.414903	0.120508	0.284938	0.600893	0.226992	0.483928	0.190136	0.336971	0.133293	0.757106	0.342151	0.707216
106991542	LOC106991542				protein_coding	2.291404	1.757861	1.379167	1.36949	1.270358	0.544747	0.843958	1.481038	0.859901	0.30567	0.878804	1.820638	1.272519	1.612956	1.148426	1.298585	2.148028	1.540992	1.718327	1.707941	0.757081	0.666709	1.788139
101118085	LOC101118085				protein_coding	1.462339	1.340851	1.558972	1.151126	0.7247	1.086465	1.166745	1.693345	1.344238	1.116494	1.380885	1.12171	0.744419	1.034695	0.453808	0.814477	0.901517	0.610866	0.78763	0.741195	0.75602	1.589071	0.483656
101120440	CENPH	ENSOARG00020003855	ENSG00000153044	CENPH	protein_coding	2.167775	3.088611	1.480828	1.032578	1.743034	1.420601	1.328992	1.621089	1.062654	0.935115	0.894091	4.092441	3.670647	3.760621	3.466592	2.595012	2.596259	1.280122	2.67065	3.18858	0.755847	0.607708	1.544075
101116010	FKBP6				protein_coding	0.047796	0.080599	0.118652	0.377158	0.194258	0.325612	0.26145	0.20352	1.083911	1.038699	0.490331	0.569422	0.073038	0.249417	0.525158	0.242897	0.56089	0.451195	0.762851	0.569332	0.754329	0.210522	1.164264
101106722	LOC101106722				protein_coding	0.495629	1.352641	0.553828	0.715421	1.420766	2.849606	0.629717	0.443809	0.530394	0.53532	0.412807	0.891039	0.632466	0.937917	1.107084	0.679503	1.112822	4.164587	1.149122	0.563721	0.753861	0.828887	1.369963
121817098	LOC121817098				lncRNA	0.1536	0.427223	0.490433	0.302347	0.133578	0.571936	0.211669	0.293213	0.557412	0.271349	0.321401	0.533415	0.626641	0.276128	0.596001	0.198406	0.741835	0.659047	0.114799	0.194398	0.751908	0.526439	1.186938
114115734	LOC114115734				lncRNA	0.76815	0.938602	0.340531	0.885843	0.496458	0.948006	0.551559	0.298771	0.498306	1.432593	1.00199	0.772762	1.130521	0.446307	1.349697	0.797092	1.206186	1.165846	1.488214	0.762596	0.748463	1.381054	0.832003
121816627	LOC121816627				lncRNA	0	0	0	0	0	0.194043	0.202722	0	0	0.658454	0	0	0	0.190657	0.254313	0.187886	0.156166	0.485847	0	0	0.748281	0.714957	0.258919
105604880	LOC105604880				protein_coding	1.116717	1.129236	0.675367	0.671129	0.763719	0.634942	1.000953	0.619191	0.847238	0.619443	0.766842	1.503228	0.982528	2.098782	1.315695	0.806946	0.715628	0.651432	0.656395	0.644966	0.747422	0.824386	1.146353
114116864	LOC114116864				lncRNA	1.508998	2.181277	1.120588	1.190796	2.099515	2.456221	0.823329	1.582643	2.788669	2.062206	0.637665	1.198669	0.864487	0.551235	1.584975	1.482308	0.927238	2.251023	2.522477	1.88118	0.746448	0.57385	1.769053
106991117	LOC106991117				lncRNA	1.573229	2.043275	1.776096	1.560075	1.265457	2.235551	1.283408	1.059015	0.781677	1.631445	2.775633	1.632339	0.504772	1.259181	0.973338	1.298196	1.118496	1.255491	1.075428	0.341141	0.745287	1.510512	2.674753
101109351	LOC101109351				protein_coding	1.578638	1.42479	1.668579	0.877541	1.391977	1.062564	1.424686	1.18732	1.145346	0.970525	1.188998	1.745059	1.615333	1.655361	0.999663	0.771445	0.81838	2.054837	0.812547	1.304667	0.744761	1.708872	0.942276
101120321	LRGUK				protein_coding	0.693236	0.903962	1.084199	0.781218	0.918748	0.83214	0.524892	0.419024	0.52118	0.709888	0.344783	0.588336	0.48794	0.552435	1.382412	0.51507	0.595615	0.239466	1.25785	0.438392	0.744447	1.307534	0.468185
100240742	FOXP3				protein_coding	0.787265	0.962858	0.64461	0.973916	0.827936	0.851808	0.799168	0.814539	0.953666	0.780957	0.967005	1.262859	0.632047	1.038023	1.370279	0.941674	1.042115	0.730852	1.169034	0.985929	0.743569	1.290954	1.048211
101108087	LY86				protein_coding	4.989273	2.272719	2.415306	1.26769	2.043519	2.36452	1.578572	2.183838	1.522712	2.795153	2.235633	2.278543	2.454952	2.505743	1.059875	1.251887	1.447838	1.036559	1.722976	2.797195	0.742999	4.749146	4.218997
101116259	CCDC116				protein_coding	1.67214	1.555625	1.468911	1.952892	1.563973	1.402677	1.202259	1.165695	0.882186	1.486887	1.287075	1.68951	0.442592	1.094454	1.718964	0.868743	1.189487	0.49965	1.237771	0.909967	0.742868	1.026209	1.078527
114110055	LOC114110055				lncRNA	1.294316	1.771809	2.074678	1.723776	1.715868	0.972013	1.256473	0.83238	0.579496	1.184584	0.909115	1.125845	0.961603	0.457565	1.741988	0.72729	1.42329	0.707221	1.481564	1.015331	0.742352	0.889123	0.92874
101107920	LOC101107920				protein_coding	0.335524	0.363091	0	0.120933	0.123777	0.341581	0	0.101506	0.449836	0.094982	0.257977	1.194803	0.891855	0.560573	1.382016	0.89716	0.591849	0.439275	0.473115	0.66853	0.741176	0.405884	0.442635
101122049	TMEM91	ENSOARG00020017943	ENSG00000142046	TMEM91	protein_coding	1.525014	2.473495	0.629225	2.015955	0.815437	1.551689	2.062912	1.7199	0.416152	0.832138	0.743898	1.75499	2.636866	0.743388	1.120219	1.238999	2.332316	2.299333	1.76451	2.08056	0.740767	1.987981	2.120659
121818605	LOC121818605				lncRNA	2.238067	3.274269	2.474631	1.611216	1.329384	1.053263	2.166964	0.779942	0.633381	1.771071	1.397423	2.828576	1.143111	1.391721	2.877158	1.79899	1.982082	1.633764	1.24653	0.747829	0.739595	0.489461	1.289436
114116172	LOC114116172				lncRNA	0.319319	0.342716	0.813267	0.618417	1.018593	0.743822	0.615653	0.514001	0.514293	0.768862	0.671968	1.005336	0.405782	0.646436	0.81604	0.792017	0.824778	0.674282	0.909739	0.748274	0.739044	0.801649	0.879894
105614866	LOC105614866				lncRNA	0.506791	0.219645	0.494955	0.536483	0.59025	0.349395	0.689271	0.429155	0.873104	0.295554	0.424311	0.81362	0.640759	0.604138	0.956471	0.702828	0.594759	0.740018	0.787113	0.613854	0.738925	1.276308	0.932762
101113356	RINL				protein_coding	0.339565	0.460534	0.410732	0.483189	0.559161	0.666021	0.819674	0.765228	0.986495	0.63004	0.934286	0.452048	0.416621	0.680918	0.640092	0.538572	1.111428	0.500504	0.950343	1.114757	0.738496	1.308988	1.507384
100379136	DUOXA2	ENSOARG00020011766	ENSG00000140274	DUOXA2	protein_coding	0.565414	1.037733	1.128208	0.980413	0.489012	0.418311	0.874626	0.267152	1.461956	1.869101	1.60271	0.386069	0.285426	0.43618	0.547303	0.652923	0.856295	0.362642	0.929525	0.056559	0.736451	0.700476	2.476901
101118452	LOC101118452				protein_coding	0.394923	1.585664	1.594174	1.021914	0.689147	2.292983	1.18	0.791923	0.772549	0.101049	0	1.222376	0	0.379081	0.327921	0.123628	1.302352	1.687372	0.659646	1.182212	0.735313	0	1.660471
114114837	NRTN	ENSOARG00020020907	ENSG00000171119	NRTN	protein_coding	1.211999	0.709882	0.441904	1.175546	0.764013	0.342979	0.996898	0.611042	1.290891	0.474601	1.639354	0.941189	1.126707	0.763732	0.570413	1.700433	0.70161	0.215797	0.595772	0.841022	0.734473	0.517263	1.675179
121819614	LOC121819614				lncRNA	0.903394	1.503467	1.830703	0.279704	0.370441	0.469036	1.24651	0.876868	0.703453	0.279359	0.317855	0.903991	1.389802	2.391921	0.793514	1.011575	1.067544	0.348241	1.181548	1.078392	0.734346	0	0.482398
101121036	LOC101121036	ENSOARG00020004558	ENSG00000160471	COX6B2	protein_coding	0.769273	1.033182	0.456156	0.695524	0.35727	1.95106	3.026599	1.017788	0	0.541671	1.451264	0.79659	0.667833	2.318203	3.142823	1.296749	1.652261	0.207198	0.737369	1.099763	0.733812	0.193613	1.878961
106991615	LOC106991615				protein_coding	0.371404	0.09844	0.174295	0.388982	0.406954	0.090062	0.5764	0.167442	0.408319	0.164826	0.105536	0.146297	0.476346	0.092946	0.122477	0.27376	0.46475	0.87693	0.122659	0.467	0.733654	0.116362	1.593888
101117953	LOC101117953				protein_coding	0.784056	0.758812	0.865147	0.637795	0.68291	1.239863	0.735407	0.638325	1.12662	0.798661	0.580413	1.26842	0.953329	0.958898	0.94537	0.961347	0.469855	1.265723	0.701967	1.119945	0.731754	1.122229	0.75196
121820430	LOC121820430				lncRNA	0	0	0.742489	0.629951	0	0.39981	0	0.360593	0.201155	0	0	0.293077	0.19755	0.76689	0.254313	0	0.156166	0	0.274764	0.574687	0.731464	1.234702	0.530274
121819139	LOC121819139				protein_coding	0	0	0.716825	0	0.421505	0	0.389287	0	0	0	0	0	0	0	0.509983	0	0	0	0	0	0.731301	0	0.484568
101109057	ANKRD2	ENSOARG00020018993	ENSG00000165887	ANKRD2	protein_coding	1.021655	0.65154	0.788387	0.599258	0.506664	0.874901	0.639078	0.853158	0.174636	0.688063	1.308676	0.985729	0.445749	2.751437	1.311435	0.68159	0.534189	1.095169	1.424648	1.078384	0.730894	0.5167	1.519352
114108777	LOC114108777				protein_coding	0	0	0.224867	0	0.91375	0	0	0.765399	0	0	0.654565	2.276074	0	0	0	0.591043	0.686806	0	0	2.47686	0.7299	1.214398	0
101102787	LOC101102787				protein_coding	1.147537	0.691387	0.983607	0.997854	1.981208	0.561464	0.426776	0.838798	0.489718	0.625444	0.393343	1.5285	1.872897	1.715845	1.620663	1.590751	1.459753	1.112901	0.924353	1.3785	0.72948	1.063778	1.437551
121818520	LOC121818520				protein_coding	0.07056	0.359126	0.176475	0.415097	0.216025	0.33467	0.239645	0.301795	0.122205	0.195607	0.710146	0.343204	0.073036	0.204873	0.849458	0.293805	0.576057	0.745318	0.980061	0.581262	0.728157	1.405003	0.78692
121816208	LOC121816208				protein_coding	0	0.236012	0.070262	0.162883	0	0.154262	0.239314	0.135821	0.217005	0	0.083336	0.096926	0.061903	0.469436	0.185489	0.351646	0.244198	0.086278	0.115083	0	0.726334	0	0.684816
105602434	LOC105602434				lncRNA	0.862145	1.172415	1.210345	1.005702	0.601612	0.624255	0.507845	0.53645	0.625216	1.089964	0.731653	1.322957	0.692441	1.148785	0.53601	0.722675	0.557217	0.538443	0.689375	0.752158	0.726307	0.677468	0.874626
101114033	LOC101114033				protein_coding	0.846952	1.773759	2.545043	1.728982	2.802272	0.976291	1.102995	1.836804	1.817732	1.383244	1.160559	2.191066	4.175646	3.061722	3.872538	2.178661	1.41392	0.421481	2.797479	2.162011	0.726137	2.944219	2.541528
121819396	LOC121819396				lncRNA	0.328049	0.411008	0.936889	0.296419	0.477169	1.378338	0.93284	1.272447	0.643602	0.254523	1.145097	1.614774	0.412878	0.495314	0.821678	1.667929	0.306875	1.10455	1.41162	1.155078	0.725813	0.929622	0.357748
101110146	BATF	ENSOARG00020018372	ENSG00000156127	BATF	protein_coding	1.398268	0.636495	0.725695	0.643523	0.667938	0.744891	1.352809	1.093218	0.66483	0.91211	0.86891	0.611521	0.964529	1.157348	0.923709	0.756754	0.612406	0.999313	1.326751	1.441234	0.725673	1.84365	2.978122
101116503	NAPSA				protein_coding	3.079345	1.271768	3.594018	1.223826	1.196912	1.759249	3.15631	2.150205	0.779116	1.09487	3.396308	1.161417	1.398062	1.426379	0.991361	0.453535	0.873552	0.625794	1.328064	2.550607	0.724908	0.86244	3.686006
105602806	LOC105602806				lncRNA	0.272425	0.800329	0.267779	1.105952	0.3106	0.370457	1.161658	0.595922	0.472237	0.870162	0.75565	0.88326	0.467204	0.186206	2.613202	0.279321	1.331531	0.998792	0.763136	0.471157	0.724531	1.274299	1.023452
121818087	LOC121818087				lncRNA	0.203402	0.669103	0.193452	0.434838	0.114287	0.259896	0.975877	0.603138	0.87001	0.996554	1.288269	1.4888	0.199861	0.784419	0.260125	0.197959	0.336076	0.755208	0.515122	0.355478	0.724463	1.348049	1.975054
114116137	LOC114116137				protein_coding	3.034826	3.288317	1.297815	1.552703	1.795168	2.654022	2.231927	2.216396	0.9074	1.378878	2.262674	0.578732	2.138554	1.679769	1.020945	1.540557	0.890829	1.97791	1.949585	1.466277	0.723322	0.391527	1.329777
100135696	FASLG	ENSOARG00020014553	ENSG00000117560	FASLG	protein_coding	0.154946	0.220601	0.104572	0.218659	0.24423	0.441043	0.598934	0.543451	0.611185	0.372502	1.402358	0.177331	0.18149	0.228652	0.512642	0.190978	0.518138	0.356266	0.502377	0.711438	0.723243	1.701026	1.971502
101118711	TBX21	ENSOARG00020020433	ENSG00000073861	TBX21	protein_coding	0.235475	0.036653	0.075972	0.162382	0.244685	0.359471	0.682718	0.52585	0.909023	0.699734	2.254804	0.016536	0.010485	0.131805	0.335423	0.132192	0.273034	0.31027	0.460701	1.056222	0.721434	2.110174	3.260918
101119017	LETM2				protein_coding	1.75887	1.858617	1.616788	1.87698	1.995647	1.42587	1.508655	1.569136	1.004819	1.451183	1.227422	1.247627	0.597881	0.944978	1.785998	1.225631	1.410802	0.524712	1.329844	0.97867	0.720869	0.849445	1.261401
101123486	SYCP2				protein_coding	0.563547	0.581648	0.818397	0.927474	0.708122	0.603006	0.482702	0.34033	0.263411	0.651224	0.756014	0.182814	0.255501	0.471664	0.986495	0.286771	0.62809	0.045954	0.312423	0.290808	0.71922	0.432374	0.355588
101116968	LOC101116968				protein_coding	0.719954	1.040573	0.797807	1.154082	0.655049	0.711169	0.385956	0.722744	0.975232	1.200358	0.994511	1.100724	1.218018	0.655936	2.460683	1.436839	1.664344	0.996673	1.333667	1.580386	0.718953	2.430066	1.402054
121816428	LOC121816428				lncRNA	0.331957	0.600001	0.132997	0.075448	0.231769	0.139719	0.872271	0.190103	0.555677	0.118166	0.641707	0.216577	0.070748	0	0.375754	0.208124	0.118412	0.366814	0.390084	0.559247	0.718635	0.849347	0.369987
114117993	LOC114117993				protein_coding	0.297813	0.268291	0.173043	0.248483	0.283496	0.314496	0.227237	0.262428	0.500328	0.39607	0.087351	0.187083	0.155102	0.42117	0.373488	0.10975	0.303745	0.116419	0.202432	0.364238	0.718597	0.536676	0.265624
121817000	LOC121817000				lncRNA	1.116631	0.644502	1.306511	1.172399	0.876827	0.61908	1.407694	0.935041	0.594031	0.769192	0.952947	1.049751	1.243068	1.704061	0.824775	0.476751	1.275921	0.599313	0.54492	0.569918	0.71854	1.356714	0.923463
101121499	GPR55	ENSOARG00020010161	ENSG00000135898	GPR55	protein_coding	0.320845	0.383748	0.293571	0.384666	0.502296	1.048566	1.522885	1.10553	0.605062	0.786378	1.591178	0.36643	0.360723	0.647782	0.156175	0.323606	0.672438	0.429098	0.853011	1.260632	0.718447	1.044581	0.925076
121819259	LOC121819259				protein_coding	0.330444	0.306644	0.982817	0.885139	0.412891	1.099395	0.454318	0.931204	0.563659	0.707624	0.879223	1.110492	0.367955	0.964569	1.687327	1.064421	1.272113	1.251376	1.248869	1.270354	0.716749	0.941344	1.166063
121820363	LOC121820363				lncRNA	0.141531	0.215288	0.138226	0.156371	0.161931	0.256511	0.247923	0.066611	0.219928	0.245295	0.020948	0.253497	0.318877	0.164107	0.603848	0.230488	0.408669	0.400382	0.438937	0.306017	0.716487	0.201422	0.491191
121817633	LOC121817633				lncRNA	0.690609	0.836721	0.65022	0.538666	0.808446	0.593914	0.953005	0.728425	0.613606	0.512875	0.825898	0.711834	0.469869	0.658208	0.751513	0.404449	0.468466	0.269723	0.795448	0.572168	0.714807	1.69295	1.563056
121819594	LOC121819594				lncRNA	0.26211	0.419854	0.494602	1.820093	1.14932	1.54085	0.813474	0.237934	1.346397	0.218219	0.298378	0.81725	0.390578	0.510959	0.685238	1.790318	1.180693	1.384091	2.139544	0.792479	0.713704	0.323373	1.790248
101108033	LOC101108033				protein_coding	34.989291	29.051023	0.95981	54.407698	26.293557	1.244412	1.294169	0.763316	0.675991	22.316016	1.139581	2.034141	52.287489	2.076513	53.663072	1.665767	89.384714	1.339474	2.488908	1.091097	0.710917	1.573259	1.957026
121819802	LOC121819802				lncRNA	0.614695	1.002698	1.087632	0.839887	2.692584	1.590964	1.352026	1.073265	0.48273	0.192232	0.534903	0.926592	0.461387	3.67296	0.868466	2.451752	0.989331	0.453487	1.30142	0.961196	0.710375	1.092469	1.557346
114113972	LOC114113972				lncRNA	2.61112	2.436793	2.973677	2.142243	3.1608	2.286423	1.339197	3.367168	2.1205	2.776573	2.411696	0.423802	1.273584	1.282737	1.532821	3.093118	1.208737	2.34704	2.039152	1.948876	0.709809	3.915133	1.47255
114118066	LOC114118066				protein_coding	0.671051	0.406725	0.886923	0.569033	0.309004	0.216068	0.740575	0.516785	0.214887	0.289273	2.457104	0.399864	0.153211	0.653076	0.85546	0.860736	0.271301	0.497494	1.260465	1.156728	0.70765	0.869548	3.362605
121819983	LOC121819983				lncRNA	0	0	0.341245	0.392112	0	0	0	0.324534	0	0	0	0	0	0	0.901425	0	0.580494	0	1.000142	0	0.706666	0	0.457491
121817478	LOC121817478				lncRNA	0.637896	0.408162	0.170599	0.542977	0.543282	0.309112	0.417941	0.147836	0.770348	0.504158	0.353969	0.438052	0.389573	1.11211	1.871214	2.067664	0.193764	0.300694	1.395229	0.532553	0.706192	0.241487	0.798742
121819694	LOC121819694				lncRNA	0.530025	0.678475	0.726699	0.651166	0.714066	0.785885	0.684953	0.627288	0.721084	0.782347	0.647513	0.100171	0.580109	0.124441	0.405372	0.48948	0.415861	0.485325	0.682848	0.452199	0.704351	1.212722	0.74884
114117770	LOC114117770				protein_coding	1.827656	1.209353	1.118295	0.51735	0.913558	1.248987	1.298585	1.703745	0.657225	0.862201	0.873365	1.242871	0.89461	2.110616	1.589255	1.284061	1.162242	0.977624	2.919434	2.731808	0.703094	2.790408	1.158283
101113353	SPATA25	ENSOARG00020015876	ENSG00000149634	SPATA25	protein_coding	0.486331	0.648904	0.519513	0.592352	0	0.284064	0.468819	0.253639	0.265831	0.232476	0.555618	0.410214	0.745601	0.224672	1.226606	0.165898	0.237767	0.277248	0.402958	0.734364	0.701064	0.941988	0.575576
101103714	LOC101103714				protein_coding	2.811554	0.887911	0.730943	1.99899	0.864202	0.593877	1.014196	1.554651	1.053961	0.912827	2.035028	1.374136	2.582731	1.641151	1.670407	1.667684	2.428214	2.199943	1.515167	3.15124	0.699889	4.543319	2.065508
101102096	LOC101102096				protein_coding	0.456367	0.404334	0.31192	0.454703	0.470009	0.42545	0.19698	0.213639	0.280469	0.278252	0.270145	0.576922	0.943189	0.515581	0.317641	0.653839	0.631654	0.674569	0.668181	0.23213	0.699361	0.518059	0.56511
121817444	LOC121817444				protein_coding	1.272471	1.286254	0.66557	0.311267	0.908302	0.433892	0.973204	0.815483	1.103574	0.663471	0.315487	1.282945	0.82206	1.452222	1.234041	1.460949	0.531752	1.755833	1.320051	1.235303	0.699203	1.288909	2.321607
101103118	GP5				protein_coding	0.305675	0.33344	0.22171	0.274085	0.407835	0.345251	0.333776	0.381974	0.363795	0.392962	0.549192	0.274597	0.38801	0.38157	0.597835	0.301805	0.549318	0.416408	0.384104	0.441935	0.695351	0.460147	0.481522
101102778	C24H16orf96				protein_coding	0.81192	0.796448	1.213307	0.99532	0.980838	0.794274	0.770065	0.721816	0.581307	0.590622	0.656921	0.768775	0.416135	0.684143	1.399566	0.903961	1.262284	0.653817	1.014965	0.615149	0.694323	1.407086	0.856065
100125619	GUCA2A	ENSOARG00020000095	ENSG00000197273	GUCA2A	protein_coding	0	1.206023	0.36251	0.207608	0	0.572118	0.39185	0.171686	0.38361	0.162093	0.439253	0.281192	0.898923	0.186355	1.003425	0.557529	0.802824	0.489537	0.80137	0.754511	0.69157	0	0.239589
105611616	CDRT1				protein_coding	0.273195	0.36754	1.071917	0.510371	0.534383	0.656688	0.568321	0.698572	0.577222	0.431419	0.315254	0.808079	0.266292	0.813893	1.052327	0.462827	0.46096	0.597714	0.769895	0.59298	0.690562	0.856896	0.812493
114116720	LOC114116720				protein_coding	0.086651	0.847624	0.33375	1.029666	0.391348	0.260228	0.543569	0.398997	0.353294	0.152509	0.502365	0.699753	0.714054	0.785659	2.109833	0.348808	1.029886	0.588958	0.953385	0.712471	0.689633	0.65867	1.34085
114117552	LOC114117552				lncRNA	0.262567	1.481901	1.519927	0.395602	0.97653	0.373573	0.79116	0.923533	0.260981	0	0.715954	0.950707	0.735045	1.181967	0.64182	0.843633	0.883144	0.800019	1.331418	0.622223	0.689079	1.257365	0.688533
121820086	LOC121820086				protein_coding	0.84953	1.298747	2.033039	1.063027	0.958942	0.807794	1.407764	1.010201	1.583731	1.43459	0.781665	0.938348	0.478491	0.753642	1.284552	1.72338	1.103503	1.195053	0.597842	0.675113	0.688728	0.862559	1.302459
101115763	DNAAF6				protein_coding	0.873071	1.743701	1.223642	0.164077	0.802729	0.866908	0.872413	0.381017	0.435131	0.215918	0.361602	0.928592	1.171459	0.705719	0.692224	1.13248	0.710074	0.706564	0.419487	1.001526	0.688388	0.200856	0.755279
105615470	LOC105615470				lncRNA	1.974355	1.691743	1.910162	1.884428	2.315203	1.017297	3.128348	2.721896	1.059741	2.253219	4.703419	1.911387	0.93617	2.569787	1.21964	1.216257	0.892469	0.764593	2.662051	1.64491	0.687351	1.677724	4.406183
121817421	LOC121817421				lncRNA	0.347514	0.286285	0.425867	0.509336	0.455881	0.487561	0.935832	0.701684	0.827092	0.595435	0.980903	0.363675	0.193106	0.374899	0.572062	0.257088	0.486921	0.3014	1.109523	0.700097	0.687237	1.373225	1.374564
101121436	DRC3	ENSOARG00020026265	ENSG00000171962	DRC3	protein_coding	0.644171	0.544961	0.496228	0.334419	0.38535	0.662574	0.53307	0.537996	0.673593	0.464347	0.83426	0.19781	0.20448	0.546039	0.843699	0.877398	0.578931	0.468745	0.871344	0.527462	0.686779	1.901057	1.16214
101107638	SAXO2				protein_coding	0.571758	0.623501	0.718075	0.749592	0.849729	0.775826	0.841632	0.51757	0.711933	0.755111	0.518764	0.590606	0.378602	0.680088	0.497008	0.508913	0.576604	0.491563	0.894882	0.692018	0.685173	0.637184	0.469418
101121536	BFSP1				protein_coding	0.905913	0.828821	0.858708	0.472395	0.440812	0.547173	0.590355	0.486531	1.006946	0.508744	0.848845	2.344127	0.484783	2.567385	0.842001	0.740638	0.790832	0.583883	1.057627	0.901235	0.683343	0.852314	1.840905
101107406	CCDC154				protein_coding	0.413763	0.426984	1.032028	0.759168	0.343603	0.626288	0.894691	0.409961	0.433639	1.177003	1.081237	0.712352	0.285829	1.038031	1.051218	1.012555	0.555257	0.55261	1.234438	0.588546	0.681447	0.908196	3.450466
101105259	EYA1				protein_coding	1.295871	1.355864	1.489984	1.882954	2.257525	0.772863	1.005943	1.410083	1.437572	0.743423	1.19954	1.725967	1.558402	1.289932	1.29134	1.368746	1.266455	0.725474	0.734367	0.745721	0.680242	1.231463	1.694406
114115657	LOC114115657				lncRNA	0.367758	0.624056	0.360583	0.34237	0.664634	0.538307	1.023091	0.453485	0.86548	0.539267	0.461294	0.624398	0.996386	0.853368	0.505961	1.563568	0.714132	0.733101	0.972956	1.076748	0.678331	1.060382	0.681532
100500782	VIPR1				protein_coding	0.276586	0.431212	0.160829	0.513035	0.415519	0.433649	0.442435	0.56118	1.266133	0.440587	0.286283	0.662093	0.117677	0.66581	0.734771	0.879426	0.585543	0.436168	0.544451	0.586496	0.674883	0.551928	0.154583
101104451	ANKMY1				protein_coding	0.831157	0.949376	1.238585	1.362305	1.060212	0.85431	0.767138	0.585142	0.952008	1.06062	0.665156	0.710385	0.593392	0.924853	1.393275	0.915026	0.991449	0.667595	0.951299	0.522665	0.674702	0.734855	1.052924
106991530	LOC106991530				lncRNA	2.324915	0.590747	0.728075	0.520296	0.535171	0.82334	1.076539	0.750338	0.7677	1.106586	2.699349	0.537387	0.688348	0.484413	1.013766	0.616371	0.349311	0.915833	0.761308	0.41601	0.674547	3.128571	1.021152
114110426	LOC114110426				lncRNA	0.357765	0.222317	0.128388	0.142741	1.058045	0.134399	0.356978	0.501605	0.207346	0.3353	0.158123	0.219483	0.147089	0.577748	0.357815	0.46204	0.214657	0.272246	0.176298	0.416174	0.671049	0.529171	0.288215
105603394	LOC105603394				lncRNA	0.363622	0.462903	0.505365	0.511387	0.373514	0.393571	0.38595	0.347468	0.228648	0.294425	0.693154	0.451142	0.345169	0.41157	1.140729	0.585333	0.706001	0.378564	0.555633	0.33459	0.669967	1.185079	0.999696
101105106	MGAT4D				protein_coding	1.096159	1.153299	0.76825	0.768694	1.508132	1.24741	0.483505	1.056496	0.719629	0.994797	1.147086	1.731379	0.919749	0.281269	1.062689	0.439411	0.398939	1.392345	0.757257	0.781553	0.669307	2.082736	0.931517
101108388	TNFSF9				protein_coding	0.618382	0.546789	0.539989	0.653217	0.213491	0.489091	1.0597	0.498844	0.834667	0.949968	1.894367	0.466777	0.530314	1.04548	0.422772	0.309204	0.767604	0.275956	0.91274	0.830396	0.667866	1.214456	1.314576
101113072	LOC101113072				protein_coding	1.369144	1.765001	1.2844	1.222246	1.587848	1.209491	1.094824	1.221866	0.592583	1.220129	1.287942	2.920279	2.671648	1.62574	2.331433	3.117164	2.223573	3.573532	2.276906	2.122256	0.666564	1.438406	1.754405
101121724	TMCO2				protein_coding	0.456467	1.084914	0.764943	0.916185	0.592682	0.802715	0.542845	0.52316	0.468164	0.417203	0.451675	0.940065	0.746554	1.262968	0.910054	0.78967	0.899709	1.101805	1.04881	0.892956	0.662574	1.010303	1.146318
101113544	DNAI4	ENSOARG00020008367	ENSG00000152763	DNAI4	protein_coding	0.55699	0.747657	0.551205	0.980345	0.840071	0.668551	0.609151	0.700616	0.459626	0.832237	0.71066	0.994814	1.086185	0.594028	1.183655	0.625949	1.141056	0.539179	0.667929	0.51985	0.662157	0.832984	0.587433
121818813	LOC121818813				lncRNA	0.971696	1.451156	0.990486	1.73652	2.062754	1.170517	0.917877	1.219391	1.292585	1.667427	0.592561	1.901358	0.565617	0.847725	1.216944	1.49093	1.818972	1.313043	1.247121	1.505483	0.660906	1.789956	1.153984
443297	LOC443297				protein_coding	0.814555	0.775812	0.268292	0.620949	0.440528	0.834693	0.334901	0.435074	0.24638	0.266434	0.091627	1.144536	0.900542	1.212823	2.203688	1.203239	1.325856	1.176795	0.65839	0.730316	0.660296	0.653566	0.24543
101114747	LOC101114747				protein_coding	2.624705	1.948126	1.515321	1.31458	1.666926	1.712073	1.947262	1.558822	1.452906	0.717279	1.340298	0.977912	2.249279	2.095413	1.755021	1.839682	2.05309	1.192296	2.097991	1.514407	0.657901	1.281757	0.985247
121816514	LOC121816514				lncRNA	1.715092	1.984899	2.236263	2.095229	2.125592	1.56578	1.791704	1.407413	0.671666	1.232552	0.880455	2.577507	1.391677	1.336558	2.992015	1.201942	1.987952	1.093827	1.815291	0.931977	0.657891	1.089718	1.098316
101106166	LOC101106166				protein_coding	0.892737	1.062575	0.998956	1.04006	0.750659	0.623404	0.861417	0.702621	0.187478	0.629316	0.660162	2.113726	1.85375	1.641423	1.41045	1.506601	1.966551	2.131069	0.733104	1.036032	0.657831	1.89558	0.865693
114118069	LOC114118069				protein_coding	0.820564	0.910944	3.346114	0.761803	1.013928	1.996561	1.870898	1.284327	1.639903	1.986452	4.097794	1.583773	0.840543	1.557149	0.961141	1.053121	1.11833	1.162846	1.134387	1.116703	0.656076	2.16166	3.405446
105615393	LOC105615393				lncRNA	1.772555	1.391304	1.329132	0.453951	0.969963	1.555774	1.881017	1.562022	1.431962	0.91847	1.408443	0.35006	1.251173	2.010397	1.650775	1.26974	1.276247	1.351948	1.303189	0.94598	0.656061	1.651723	2.398702
114111277	LOC114111277				lncRNA	0.221686	0.264779	0.260763	0.145859	0.192424	0.264219	0.402956	0.25586	0.332026	0.287339	0.121791	0.057217	0.220177	0.407155	0.135537	0.370874	0.219177	0.422812	0.188675	0.215142	0.653964	0.643052	0.311792
121820623	LOC121820623				lncRNA	0.095077	0.051333	0.15776	0.482656	0.342159	0.188639	0.0998	0.043393	0.711213	0.279074	0.248612	0.113327	0.049935	0.450078	0.660119	0.300771	0.700067	0.158132	0.303847	0.191646	0.653883	0.239425	0.401003
101108603	TTC29				protein_coding	0.647047	1.05648	0.961052	1.015079	1.470291	0.87909	0.586913	1.261285	1.389991	0.925212	0.629617	0.594978	0.966852	0.952912	1.447951	0.807451	0.966868	1.106779	0.607839	0.775201	0.653427	1.528369	1.208814
101103592	CENPK	ENSOARG00020005638	ENSG00000123219	CENPK	protein_coding	3.244849	5.632953	2.686359	1.482522	1.862947	2.354772	1.328511	1.885934	1.434501	1.274325	0.545641	7.957547	5.784434	7.525611	3.978507	4.377607	2.311709	1.488005	2.432488	3.900429	0.651149	1.129882	1.754385
121816732	LOC121816732				lncRNA	0.023862	0.320161	0.275886	0.781451	0.858753	0.407589	1.248396	0.764781	0.449858	0.426096	0.796157	0.345393	0.695566	0.304611	0.322048	0.143552	1.114064	0.422376	0.524571	0.969979	0.64954	0.502614	1.667567
101115290	CCL16				protein_coding	0.394769	0.552353	0.350484	0.47417	0.489872	0.405919	0.076912	0.367535	0.147439	0.031061	1.306079	0.283612	0.189453	1.03951	0.887869	1.121271	1.172213	0.335651	0.205115	0.108328	0.649497	0.135706	0.197883
121819585	LOC121819585				lncRNA	0.056483	0.219663	0.39146	0.850413	0.585178	0.176285	0.183691	0.026578	0.76113	0.570648	1.047638	0.045186	0.117036	0.058387	0.583722	0.317168	0.68615	0.191887	0.243765	0.260548	0.648766	0.429262	1.372407
121818825	LOC121818825				lncRNA	0	0.37717	0.567467	1.491604	0.084685	0	0.526049	0.160966	1.336144	0.253722	0.265709	0.27914	0.542942	0.074303	1.250976	0.518581	0.370088	0	0.71472	0.155054	0.647397	0	0.552511
106990126	DYNLT2	ENSOARG00020026185	ENSG00000184786	DYNLT2	protein_coding	0.349079	0.866249	0.482348	0.420758	0.50655	0.649068	0.513167	0.313812	0.468804	0.358298	0.198658	0.938233	0.843912	0.850131	1.247708	0.520692	0.788689	0.480393	0.708809	0.80686	0.64607	0.753927	0.883297
101104364	LOC101104364				protein_coding	0	0	0	0	0	0	0	0	0	0	0	0	0	0	0.076198	0	0	0	0	0	0.645845	0.21615	0
114117247	LOC114117247				protein_coding	0.461163	0.687151	0.189724	0.691056	0.401531	1.017029	1.185179	0.732735	1.594582	0.577276	1.570996	0.855219	0.365269	0.890051	0.764923	0.520258	0.612532	0.877385	0.921422	0.433658	0.645492	1.316317	0.795005
121820557	LOC121820557				lncRNA	0.735606	1.184107	1.045748	0.784061	0.405092	0.72356	0.381246	0.673612	0	0.461182	0.419827	0.291431	0.188868	1.114811	0.488588	0.182842	0.921806	0	0.737403	0.568099	0.64514	0.232872	1.287154
101118618	TMEM30B	ENSOARG00020010869	ENSG00000182107	TMEM30B	protein_coding	2.048244	2.192176	1.347852	1.67738	2.130601	1.484735	1.490452	2.011971	1.340942	2.395106	1.695413	0.825722	0.43926	5.676111	0.675528	0.789048	1.917001	1.028768	0.673894	1.505591	0.645127	2.902337	2.858186
121819086	LOC121819086				lncRNA	0.124396	0.162192	0.334171	0.403146	0.0558	0.100559	0.237963	0.229264	0.152806	0.168854	0.28867	0.19697	0.165907	0.128705	0.406068	0.220452	0.312544	0.296158	0.289944	0.275655	0.644464	0.444491	0.418577
101116007	COL17A1	ENSOARG00020009409	ENSG00000065618	COL17A1	protein_coding	1.170115	1.096162	0.532821	0.897771	0.983137	0.50542	0.576613	0.698977	0.420203	0.552617	0.425881	0.744563	0.401882	0.900867	0.942947	0.867095	0.921839	0.572036	0.92185	0.808649	0.6444	0.652982	1.348573
114110841	LOC114110841				lncRNA	0.54187	1.177452	0.795566	1.722992	0.971542	0.915711	1.155453	0.689449	1.29901	0.872051	0.8777	1.259386	0.185072	0.825373	0.79505	1.595105	0.696616	0.637799	1.741208	1.011494	0.643568	0.642533	2.39626
101115253	CFAP44				protein_coding	0.322397	0.556251	0.371947	0.556393	0.695474	0.696121	0.378776	0.429744	0.567877	0.474399	0.446448	0.726214	0.385211	0.656802	0.901273	0.549873	0.543449	0.431018	0.604526	0.559468	0.643566	0.930828	1.296924
101103766	LOC101103766				protein_coding	0.43213	0.466391	0.312191	0.3753	0.343437	0.673816	1.175829	1.118047	0.75534	1.309615	1.095401	0.118887	0.328878	0.370344	0.281218	0.652435	0.513965	0.413522	1.165931	1.218037	0.64352	1.988866	1.672206
121816364	LOC121816364				lncRNA	0.610563	0.583988	0.59645	0.863063	0.918579	0.77522	0.467786	0.588456	0.617902	0.640388	0.540198	0.441165	0.333775	0.335195	0.864114	0.595158	0.658405	0.754821	0.77724	0.764912	0.642781	1.009281	0.772728
101110426	C11H17orf107				protein_coding	0.195099	0.33868	0.311888	0.39413	0.348812	0.195626	0.309641	0.310689	0.144476	0.401068	0.267364	0.245589	0.694539	0.246398	0.557048	0.372797	0.745623	0.300102	0.586605	0.461124	0.641136	0.432331	0.944888
114118713	LOC114118713				protein_coding	0.65082	0.91233	1.066891	0.747408	1.424467	0.801481	0.596441	0.087888	0.213421	0.585872	0.106239	0.168786	0.549809	0.096662	0.287625	0.47338	0.892502	0.131435	0.597328	0.232725	0.639516	0	0.143925
114111342	LOC114111342				lncRNA	0.248663	0.595763	0.575249	0.678968	0.338505	0.590552	0.454647	0.292703	0.357635	0.490253	0.46868	1.257773	0.412907	0.719987	1.173236	0.893417	0.796953	0.89991	0.970049	0.801087	0.636874	0.966138	0.942928
443040	CTLA4	ENSOARG00020008302	ENSG00000163599	CTLA4	protein_coding	1.000014	0.673162	0.831395	0.382884	0.555637	0.691896	1.814829	0.756983	0.928673	0.600883	0.908239	0.340192	0.478309	0.665364	0.425558	0.225005	0.274109	0.253171	0.923171	0.434755	0.635647	1.328146	1.408544
101122576	CCDC141				protein_coding	1.291783	1.547098	1.672228	0.885822	1.055118	1.528918	1.910026	1.838103	1.740671	1.534012	1.32652	1.372187	1.415231	1.760225	1.326613	1.646148	1.091197	0.69673	1.57487	1.432453	0.631593	1.247225	2.408636
121820303	LOC121820303				lncRNA	0.308692	0.553472	0.627709	0.332071	0.722971	0.345186	0.531587	0.354444	0.178505	0.593589	0.206411	0.384934	0.141637	0.23909	0.577372	0.298304	0.21469	0.632883	0.893445	0.488451	0.631122	1.353662	0.633332
101114928	ZNF488				protein_coding	1.175011	1.631935	1.428477	0.771541	1.276473	0.85175	0.628375	1.370338	1.222806	1.347164	0.75924	0.776124	0.312482	1.181654	0.908945	0.616202	0.575727	0.58683	0.582383	0.677215	0.631064	0.674771	0.471308
121817350	LOC121817350				protein_coding	0.14575	0.741479	0.800677	0.801349	0.653769	0.84324	0.386716	0.334733	0.332523	0.373164	0.369181	0.292819	0.35278	0.670729	0.848916	0.301613	0.623199	0.177221	0.483404	0.233813	0.628737	0.657644	0.402129
105609488	LOC105609488				protein_coding	0.81061	0.631244	0.790142	0.533952	0.689435	0.437027	0.590134	0.42489	0.187927	0.209499	0.673631	0.69326	1.002758	0.977611	0.68104	0.742752	1.04299	0.624318	0.589361	1.159908	0.628618	0.89425	0.929854
121818842	LOC121818842				lncRNA	0.272574	0	0.774332	0.294775	0.076507	0.071319	0.366834	0.379445	0.457583	0.351896	0.378298	0.686236	0.697943	0.209954	0.861326	0.894221	0.653132	0.670047	0.52305	0.443831	0.628462	0.823155	0.697502
105613828	LOC105613828				lncRNA	0	0.055191	0.440354	0	0	0	0.323179	0	0.155995	0.610069	0	0	0	2.507241	0	1.324305	0.129493	0	0.289645	0.050869	0.62813	0.062477	0.135724
101118063	SLC1A7	ENSOARG00020005417	ENSG00000162383	SLC1A7	protein_coding	0.088044	0.099938	0	0.112776	0.090497	0.059251	0.30979	0.295687	0.465629	0.079392	0.590696	0.089015	0.024469	0.479992	0.269054	0.104729	0.049397	0.044255	0.489174	0.638146	0.627881	0.056798	0.154668
100169936	FBXL21P				protein_coding	2.384255	2.332547	3.039396	0.952385	0.501561	0.352501	0.359911	1.37822	1.037084	0.408794	0.673492	1.523273	0.934293	1.717639	1.316897	1.037165	0.962341	0.130026	1.100992	0.410033	0.625946	0.621822	0.798682
114118340	LOC114118340				lncRNA	2.39654	2.311551	1.008518	1.779177	2.182708	1.798377	1.26798	2.525314	1.915409	4.673283	0.705655	0.247117	0.776804	0	0	0.758157	0.740104	0.414327	2.010975	0.467164	0.624555	1.167509	1.528424
121819374	LOC121819374				protein_coding	1.990085	1.808297	1.057547	1.589022	0.891732	0.321756	1.92864	0.649217	1.976956	0.350756	0.929673	0.441801	1.544862	0.66933	1.001094	1.448449	2.407514	0.561615	0.704993	0.779946	0.622065	0.526283	1.275529
114117863	LOC114117863				lncRNA	1.363244	2.368526	1.501478	1.910736	2.251495	1.626194	1.086067	1.823224	2.644232	1.358861	2.327303	1.778559	1.39089	0.969445	2.314676	1.910525	1.746294	2.456376	1.955584	1.94773	0.621379	0.249763	2.413661
114112904	LOC114112904				lncRNA	0.973746	1.08272	0.379587	0.217102	1.125747	0.609823	0.655364	0.73341	0.40909	0.341624	0.930921	0.894391	1.798745	0.387778	0.514372	0.191052	0.979584	0.494035	0	1.175203	0.621379	1.248813	0.536369
101123578	LOC101123578				protein_coding	1.65664	1.047788	1.468523	1.247527	0.814385	0.45119	1.52522	1.553554	0.508888	0.693385	1.613869	0.978086	1.15271	1.353382	0.840629	0.617967	0.98812	0.676067	2.77259	1.719816	0.620939	1.543313	3.34497
114115653	LOC114115653				protein_coding	0.205707	0.235056	0	0	0	0	0	0.402895	0	0	0.259747	0	0	0	0	0.21881	0	0.286104	0	0.43799	0.618712	0.255944	0
114117260	LOC114117260				lncRNA	0.58084	0.968695	2.488159	1.910718	2.112766	1.693124	1.462806	1.440665	0.45101	0.231246	1.07497	1.302709	0.496456	1.201873	2.460716	1.096479	1.507032	1.223262	2.644438	2.272353	0.618371	2.359525	1.36307
121817612	LOC121817612				lncRNA	0	0	0	0	0	0	0	0	0	1.013484	0	0	0.198699	0	0	0	0	0	0	0	0.617828	0	0.266652
121819004	LOC121819004				lncRNA	0	0.430641	0.187685	0.636912	0	0	0.434427	0	0.81361	0	0	0	0.198699	0	0	0	0	0	0	0.389546	0.617828	0.499525	0
114118461	LOC114118461				protein_coding	0.239547	0.759736	0.335918	0	0.389138	0.231603	0.243506	0.42845	0.120561	0.395071	0.270197	1.53082	0.358417	0.360173	0.634468	0.354995	0.097471	0.159836	0.158879	0.363622	0.61684	0.450475	0.840261
114116834	LOC114116834				protein_coding	0.575569	0.634181	0.487436	0.696722	0.581289	0.758812	0.647368	0.533973	0.423115	0.2604	0.527614	0.570218	0.292236	0.537889	0.988141	1.189198	0.582929	0.696286	1.127501	0.839632	0.616559	0.563648	0.675947
443036	UCN	ENSOARG00020001808	ENSG00000163794	UCN	protein_coding	0.985705	0.676953	0.461403	0.557054	0.767683	0.819818	0.638975	0.680615	0.394623	0.391254	0.586746	0.794355	0.392211	0.993668	1.436832	0.669051	0.719811	0.783799	0.690628	0.910623	0.616029	0.674858	0.733258
114115564	LOC114115564				lncRNA	0.799388	1.138442	0.729335	1.135523	0.975414	0.983328	1.19123	1.135798	0.610129	0.864814	0.680993	0.913161	0.28676	0.432357	0.523775	0.536625	1.580822	0.484283	0.697481	0.665454	0.615678	1.547673	1.411297
101114204	C4BPB				protein_coding	0.678282	0.895728	0.168393	0.754907	0.660377	0.354148	0.615928	0.580544	1.022978	0.982701	0.882695	0.638059	0.453124	0.343688	0.480136	0.464937	0.293288	0.081334	0.553854	0.120843	0.614729	0.306582	1.322378
101104753	ANKRD31				protein_coding	0.331497	0.363481	0.540906	0.463929	0.234659	0.356181	0.295848	0.346936	0.492391	0.647573	0.661294	0.686948	0.395687	0.93579	0.799629	0.684594	0.637686	0.265538	0.484567	0.392685	0.61226	0.669325	0.701015
121817655	LOC121817655				lncRNA	0.352103	0.567477	0.413268	0.837749	0.389157	0.344604	0.504354	0.297745	0.561238	0.70248	0.240111	0.473432	0.370001	0.070407	1.134239	0.487353	0.888867	0.437462	0.698925	0.40056	0.610739	0.546474	0.359428
101117868	LOC101117868				protein_coding	0.831509	0.850861	0.82076	1.014686	0.52517	0.883236	0.929848	0.71697	1.270419	1.220141	1.28837	0.204403	0.801477	0.986354	0.65989	0.693818	0.961837	0.442267	0.988017	0.900114	0.610413	1.591816	1.676351
121820299	LOC121820299				lncRNA	1.246135	1.255804	1.452895	1.024161	0.995295	1.654715	1.60644	1.704621	0.8778	1.211219	1.38005	1.496236	0.700829	1.320195	1.11299	1.559814	1.562636	0.967067	1.440106	1.459143	0.609982	1.030226	0.946612
101103988	ZC3H12D	ENSOARG00020019718	ENSG00000178199	ZC3H12D	protein_coding	0.749663	0.668344	0.738195	0.516754	0.767861	0.613608	0.976708	0.810404	1.292103	0.99218	1.126558	0.54531	0.203854	0.61597	0.485208	0.283195	0.372605	0.250368	0.89593	0.826547	0.608208	1.367672	1.798836
121818830	LOC121818830				protein_coding	1.562972	1.694348	1.234209	2.312461	1.825317	0.32762	0.520704	0.180683	0.381806	0	0.42969	0.636297	1.388482	1.600297	0.190321	1.746445	2.404501	0.435232	0.937525	0.389622	0.608107	0.581901	2.718346
101115682	CA9				protein_coding	0.110127	0.224635	0.331149	0.202056	0.129937	0.306358	0.294492	0.337502	0.117175	0.317224	0.188463	0.244918	0.045121	0.233585	0.30843	0.317347	0.194984	0.206878	0.417413	0.09152	0.60796	0.473293	0.395146
114111439	LOC114111439				protein_coding	0.251812	0.504111	0.183817	0.218008	0.225722	0.293071	0.510754	0.430546	0.585644	0.521645	0.667435	0.750002	0.468271	0.135666	0.387605	0.080058	0.771236	0.817966	0.456038	0.44228	0.606826	0.882532	0.759658
101110583	GTSE1				protein_coding	5.419639	5.660818	4.814447	2.185771	2.285056	2.639787	3.688399	3.324651	1.484839	1.285853	1.652227	10.441686	4.894753	8.624856	4.672262	4.131417	3.434873	2.796507	4.39087	4.928925	0.606285	0.727166	1.640404
105614872	CHADL				protein_coding	0.181862	0.355665	0.258509	0.298208	0.313149	0.252406	0.293383	0.487472	0.607592	0.246764	0.485196	0.421146	0.238629	0.17828	0.347766	0.276586	0.292932	0.355888	0.508279	0.321673	0.605815	0.606622	0.735301
121820065	LOC121820065				lncRNA	0.32756	0.183756	0	0.375385	0	0.171294	0.533706	0.470249	0.345694	0	0.395822	0.526158	0.339262	0.342339	0.675344	0.337035	0.435521	0.455355	0.468511	0.172382	0.603742	0.210217	0
121818946	LOC121818946				lncRNA	0	0	0.317347	0.119199	0.244303	0.548292	0.113853	0	0.554448	0.832359	0.126692	0.177407	0	0.335066	0.148503	0.220911	0	0.44545	0.151779	0.112568	0.60318	1.238384	2.572008
121820155	LOC121820155				lncRNA	0.884329	0.950269	1.211623	0.629846	1.418342	0.291921	1.542583	1.801942	1.317861	1.57821	2.151854	1.669141	0.476782	0.760518	0.77188	2.409993	1.532342	0.516381	1.466558	0.987209	0.602943	1.342415	1.480306
101117637	P2RY14				protein_coding	0.50123	0.687112	0.423144	0.95157	1.375263	0.486379	0.984114	1.141103	1.81697	2.067765	1.041633	0.72759	0.821117	1.723857	1.120352	1.93317	1.803795	0.503025	0.78232	1.348753	0.602715	2.438021	2.868493
121819105	LOC121819105				lncRNA	0.437875	0.695722	0.543534	0.550204	0.526473	0.287146	0.662918	0.40867	0.316066	0.4298	0.40183	0.821607	0.252364	0.442163	1.055255	0.256813	0.635097	0.506594	1.09916	0.534488	0.602026	0.763218	0.824808
114113056	LOC114113056				lncRNA	0.275945	0.514086	0.193514	0.65925	0.227621	0.47741	0.570028	0.620791	0.633928	0.5718	0.783407	0.419249	0.539271	0.928142	1.09956	0.804763	1.236697	0.979097	0.580696	0.940728	0.600123	0.589503	0.831526
101104199	LOC101104199				protein_coding	0	0.595151	0	0	0	0.547212	0	0.226705	0.275133	0.454571	0	0.401615	0.273674	0	0.348273	0.245232	1.740349	0	1.188799	0	0.598057	0.310326	0.827764
767628	CD40LG				protein_coding	0.279207	0.21526	0.250594	0.209328	0	0	0.621208	0.483805	0.342334	0.383003	0.99456	0.217172	0.711347	0.257552	0.178347	0.131181	0.753507	0.181679	0.265497	0.740013	0.597947	1.387088	1.157839
101114341	SYT2				protein_coding	2.100729	2.134708	1.468281	1.04257	0.916655	0.78264	0.896345	1.033185	1.089879	1.455961	1.180085	0.749077	0.790691	1.182758	0.253708	0.543336	0.960231	0.264078	0.769206	0.844158	0.597185	0.707033	1.138905
121819609	LOC121819609				lncRNA	0.283748	1.037758	0.90434	0.86548	0.686998	0.405776	1.155078	0.314687	0.355154	0.347978	0.561202	0.108521	0.39221	0.598014	1.484997	0.400662	0.651989	0.634798	0.628452	0.975896	0.596241	0.446457	0.403826
121816531	LOC121816531				lncRNA	1.379933	1.418935	1.632234	1.542289	1.948827	1.4202	1.552607	1.596038	1.488404	1.44607	1.338475	1.410077	0.718541	1.093895	1.015844	1.067447	1.009689	1.424887	1.389857	1.171936	0.59493	1.104422	1.159716
101114379	LOC101114379				protein_coding	0.445582	0	3.319085	2.74648	2.02803	1.430336	0	1.146757	0	1.712181	0.518136	0	0	2.256664	0.810217	0.544474	0	1.491286	0	0.568793	0.59476	0.513686	0
101115140	HROB				protein_coding	0.615395	0.805456	0.520327	0.592904	0.2876	0.343236	0.586068	0.551282	0.42857	0.38386	0.285042	1.279189	0.693883	1.162153	1.313347	1.101	0.70741	0.697266	1.060254	0.882491	0.594632	0.818543	1.022859
114111768	LOC114111768				protein_coding	0.775311	1.012624	0.799076	0.683456	0.516762	0.928765	0.295423	1.24016	0.282223	0.312762	0.768797	1.215637	1.02165	1.106893	1.486877	1.480233	1.355817	1.600656	0.498546	0.277232	0.592916	0.887391	0.560345
106990158	LOC106990158				lncRNA	0.974356	1.040807	1.794188	0.978987	0.70897	0.550954	0.794026	1.321396	0.749629	1.227136	1.454329	0.363904	0.508012	1.566798	1.471754	0.817369	0.373342	0.295133	1.872456	1.070324	0.592653	1.594677	0.993791
101106504	PFN4	ENSOARG00020020118	ENSG00000176732	PFN4	protein_coding	1.30481	2.356364	1.862575	1.553945	1.248616	1.246757	1.158725	1.263084	1.214874	1.377848	1.398075	0.668191	1.086545	0.494292	0.825856	0.586876	0.721315	0.746653	0.570368	0.652282	0.592345	0.83249	0.627149
105615960	LOC105615960				lncRNA	0.119481	0	0	0	0	0.249118	0.515654	0	0.616143	0	0	0	0.120548	0	0.336238	0.370339	0.848134	0.641086	0.176495	0.122893	0.590512	0.149893	0.162823
121819669	LOC121819669				lncRNA	0.30134	0.218366	0.739989	0.652705	0.081002	0.578457	2.665647	0.903702	0.741759	0.839348	1.084251	0.270207	0.234507	0.848128	0.776486	0.38331	0.814374	0.441391	1.12647	0.918589	0.590466	1.042285	1.821698
121817549	LOC121817549				protein_coding	0.203917	0.517068	0.354751	0.187429	0.266819	0.343982	0.526032	0.235792	0.351614	0.449018	0.252694	0.721039	0.492361	0.438657	1.121134	0.25172	0.444802	0.545528	0.592014	0.424291	0.58977	0.86338	1.065184
121818023	LOC121818023				lncRNA	0.735466	1.13622	0.97854	0.978508	1.26105	0.721391	1.017369	0.481048	0.715532	0.862768	0.911308	0.880241	0.959198	0.676111	1.526601	0.709546	1.209499	1.049491	1.04433	0.665011	0.589605	0.929322	1.223312
121818621	LOC121818621				lncRNA	0.479985	0.202972	0.314432	0.128373	0.052927	0.286639	0.349755	0.365941	0.218073	0.542126	0.494189	0.179207	0.047762	0.143337	0.469237	0.182564	0.216076	0.453699	0.490406	0.490682	0.589508	0.715422	1.159266
101111778	DAPL1				protein_coding	0	0	0	0.334698	0.23062	0	0	0.094588	0	0	0	0.488687	0	0.405142	0.274038	0.620259	0.345939	0.140213	0	0.10599	0.589332	0.510457	0.28432
101121857	SLC24A1	ENSOARG00020006188	ENSG00000074621	SLC24A1	protein_coding	0.588087	0.65797	1.002124	0.68159	0.747557	0.636895	0.548662	0.60121	0.643146	0.757027	0.547586	0.74906	0.316793	0.810544	0.639598	0.523977	0.545737	0.433589	0.513915	0.438285	0.588024	0.597507	0.447049
121819120	LOC121819120				protein_coding	0.54205	0.69635	0.769187	0.662599	0.619554	0.694023	0.790451	0.682654	0.387045	0.556868	0.777574	0.934522	1.249565	1.090155	1.597339	1.294812	1.681489	1.259929	0.842389	1.424278	0.587727	0.997337	1.040165
121817902	LOC121817902				protein_coding	0.36811	0.545098	0.239851	0.481966	0.141824	0.259398	0.135106	0.174761	0.064006	0.377635	0	0.855033	0	0.384961	1.122021	0.379501	0.37697	0.4041	1.10282	0.375424	0.587265	1.073205	0.247133
121816718	LOC121816718				lncRNA	0.438293	0.965002	0.59549	0.540831	0.668276	0.348952	0.649586	0.600009	0.270671	0.169487	0.214088	1.951092	1.119151	0.857952	0.947609	0.769248	1.094511	0.727775	1.156962	1.254956	0.586085	0.295859	0.699742
121816872	LOC121816872				lncRNA	0.590222	0.330629	0.695135	0.634488	0.509073	0.402505	0.548238	0.506153	0.284556	0.46228	0.608368	0.356756	0.267161	0.165423	0.664351	0.552126	0.530529	0.577897	0.364402	0.397934	0.584855	0.696341	0.742836
121816383	LOC121816383				lncRNA	0.676763	0.66915	1.184793	0.612948	0.636987	1.042934	1.204027	0.693186	0.485507	0.268344	0.208923	0.691357	0.986773	0.779314	0.668097	0.304716	0.63366	0.755161	0.46796	0.517559	0.584148	0.576627	1.148319
106991852	LOC106991852				lncRNA	0.261544	0.652537	0.195053	0.460553	0.315719	0.447364	0.92786	0.40935	0.945105	0.37669	0.410556	0.413002	0.223538	0.871768	0.658298	0.22204	0.465783	0.290363	0.546972	0.36475	0.583333	0.405541	0.822686
114116394	LOC114116394				lncRNA	0.608591	0	0	1.362971	0.708227	0.63384	0.65537	0	0.657388	0	0	1.820163	1.199164	0.612828	3.241028	1.217073	3.605926	1.598877	1.659638	1.882146	0.582306	2.281775	1.637337
121816510	LOC121816510				lncRNA	1.322251	1.508023	0.551935	0.492671	0.552093	0.553141	0.61992	0.511737	0.543747	0.575878	0.601246	0.837619	1.783395	0.594977	1.197261	0.563897	0.704298	0.466542	0.916335	0.632613	0.582215	0.575486	0.927754
121819273	LOC121819273				lncRNA	0.194205	0.139147	0.244527	0.139244	0.14351	0.266536	0.068667	0.11961	0.372959	0.109308	0.285695	0.96263	0.550712	0.132251	0.643227	0.457599	0.339131	0.649433	1.549498	0.182512	0.582121	0.552246	1.095783
101106896	ELOVL3	ENSOARG00020025469	ENSG00000119915	ELOVL3	protein_coding	0.03076	0.134594	0.029761	0.13439	0.276678	0.219385	0.163664	0.057165	0.4457	0.420891	0.324416	0	0.064276	0.031228	0.041415	0.122655	0.051806	0.205947	0	0.062267	0.581484	0.583771	0.557941
101109733	LOC101109733				protein_coding	0.982723	1.26308	1.296506	1.452464	1.323652	1.369547	1.091348	1.502149	0.638984	0.865689	0.952774	0.661925	0.420012	0.909238	0.985344	0.708214	0.741231	0.764954	1.022515	0.756947	0.580907	0.822588	0.75549
121817277	LOC121817277				lncRNA	0.291317	0.42891	0.446575	0.521744	0.294624	0.308317	0.52037	0.260127	0.322589	0.332377	0.270162	0.473839	0.164784	0.402746	0.650904	0.403532	0.50969	0.281147	0.575021	0.324853	0.580734	0.51219	0.841449
101121367	TMED6				protein_coding	0.161527	0.171924	0.15138	0.34035	0.235825	0.212148	0.448426	0.097423	0.223097	0.31383	0.247828	0.166741	0.212207	0.155732	0.282326	0.104433	0.301792	0.211189	0.362051	0.373883	0.579477	0.26626	0.52132
121818706	LOC121818706				lncRNA	0.348365	0.609295	1.74797	0.985768	1.021998	0.319208	0.506058	0.218501	0.447698	0.339509	0.512459	0.498333	0.263056	1.238929	0.78578	1.123852	0.577782	0.207201	0.271324	0.654881	0.5772	0.682035	0.661215
121818585	LOC121818585				lncRNA	0	0.116	0.207114	0.116806	0.119811	0	0	0	0.651861	0	0.123729	0	0	0.21421	0.288349	0	0.274659	0.427277	0.148764	0.760717	0.576886	0	0.72125
114117986	LOC114117986				lncRNA	0.396009	0.190736	0.281622	0.384028	0.394885	0.773658	0.993647	0.647355	0.595334	0.803312	0.068257	0.271606	0.717379	0.179275	0.475043	0.58611	0.597202	1.069551	1.003232	0.530079	0.576161	0.714132	0.388365
121818670	LOC121818670				lncRNA	0.717442	0.986674	0.814975	0.762193	0.730499	0.929355	1.223712	0.973578	0.90942	0.824061	0.909788	0.902604	1.200764	0.467881	0.783567	0.597557	0.762021	0.733485	0.932519	0.810822	0.576022	1.001768	0.81917
101108854	PABPN1L				protein_coding	0.028937	0.063903	0.056373	0.064642	0.066667	0.030753	0	0.08229	0.147582	0.050743	0.068155	0.043962	0.235372	0.08866	0.528899	0.08876	0.607159	0.18725	0	0.142611	0.574943	0	0.38441
121818037	LOC121818037				lncRNA	0.122077	0.379997	0.298489	0.336122	0.253503	0.15892	0.58181	0.337878	0.381577	0.518944	0.102153	0.055966	0.037256	0.436525	0.190377	0.10651	0.249172	0.114844	0.491927	0.36142	0.572926	0.445365	0.223198
121818631	LOC121818631				lncRNA	0.184742	0.308888	0.504835	0.15524	0.266677	0.14441	0.299523	0.480533	0.096474	0.244083	0.50144	0.66657	0.234415	0.188461	0.571162	0.379125	0.601985	0.825521	0.327947	0.429576	0.571884	0.585937	0.387227
121819266	LOC121819266				lncRNA	0.257802	0.290395	0.301862	0.242794	0.282355	0.189912	0.392621	0.221805	0.223894	0.27827	0.296559	0.335711	0.306113	0.314468	0.444384	0.422135	0.357253	0.240081	0.311086	0.359153	0.57188	0.36495	0.466329
101101902	P2RX1	ENSOARG00020015663	ENSG00000108405	P2RX1	protein_coding	1.18105	0.991401	0.97768	0.571062	0.782042	0.316323	0.503858	0.588205	0.301359	0.442704	0.998783	1.319932	1.024442	2.118307	1.180342	1.259766	1.527964	0.442914	1.208087	0.900713	0.571521	1.164813	2.595386
105605573	LOC105605573				lncRNA	1.794376	2.853466	2.91923	2.890846	2.349192	0.828064	3.133185	1.788002	0.879491	2.084357	0.909754	5.201422	1.502604	4.928836	3.489722	3.315368	3.847138	0.747958	4.524323	2.671211	0.570551	4.139505	6.564439
121819092	LOC121819092				lncRNA	0	0	0	0.211137	0	0.402031	0.215986	0.181304	0	0.167981	0	0	0	0	0	0	0.157019	0.244273	0	0	0.570381	0.248343	1.066608
101107374	CATSPERE				protein_coding	0.413312	0.773848	0.427691	0.592126	0.272943	0.597151	0.429595	0.454297	0.737194	1.004917	0.249323	0.97887	0.329799	0.788901	1.483358	0.948499	0.715099	0.441709	0.614284	0.841747	0.567501	0.518572	0.53475
101118625	TMEM95				protein_coding	0.495607	1.163219	1.383163	1.078792	0.92932	0.511179	1.316451	0.710277	1.019504	0.945906	1.070507	1.07808	0.458459	1.151715	1.76341	1.057713	1.079371	0.688673	2.040059	1.209021	0.56744	0.917585	0.955334
114116344	LOC114116344				lncRNA	0.185459	0.399674	2.900288	2.972248	2.790217	2.317832	1.012182	2.187692	0.213739	1.402845	0.865895	3.184339	0.367277	2.297464	5.720352	3.700799	3.885287	3.529914	4.886886	2.599968	0.567217	2.559012	0.466186
121819884	LOC121819884				lncRNA	0.296476	0.064402	0.340859	0.192367	0.066387	0.060044	0	0.38189	0	0.301361	0.548672	0.093396	0.183897	0	0.644401	0.295247	0.199563	0.707254	0.16555	0.530564	0.566671	0.519939	0.32726
121817099	LOC121817099				lncRNA	0.950103	0.826923	0.314019	0.500218	0.476032	0.235936	0.550693	0.262952	0.438951	0.828223	0.719249	0.541508	0.815453	0.186991	1.132932	0.282294	0.344241	1.086723	0.82066	0.6774	0.566566	0.879216	0.834923
121819438	LOC121819438				lncRNA	0.293951	0.493367	0.334282	0.284314	0.264358	0.318945	0.357197	0.31182	0.33704	0.336056	0.463533	0.815364	0.542093	0.516044	0.649108	0.272376	0.469092	0.527714	0.628274	0.41779	0.563795	0.542607	0.675246
101103848	ZBED9	ENSOARG00020019345	ENSG00000232040	ZBED9	protein_coding	1.640664	1.775006	1.917684	1.657175	1.567302	0.933718	1.033582	0.700227	0.505368	0.639637	0.893046	1.118533	0.963253	0.792635	1.043737	0.957055	1.035543	0.917977	0.955248	0.589437	0.563776	0.826389	0.970412
101121371	LOC101121371				protein_coding	2.096749	3.076145	1.474554	307.0341	1.471164	4.988392	0.687489	1.209819	1.51226	0.576234	0.252776	272.499985	1.56147	2.053141	642.249448	313.886494	491.583686	2.652218	2.1428	0.22037	0.563623	1.361449	350.530862
105608129	LOC105608129				lncRNA	0	0	0	0.408408	0.285272	0	0.133769	0	0	0	0.148938	0.631976	0	1.254599	0.173886	1.159701	0.951114	0	1.221445	2.116987	0.563526	0.165878	0.554973
105604962	LOC105604962				lncRNA	1.393614	0.565532	0.716416	0.682795	0.322626	0.636619	0.550637	0.904726	0.298324	0.442738	0.743756	0.183243	0.746088	0.399459	0.692574	0.401805	0.380886	0.462456	0.236089	0.350524	0.562247	0.951282	0.899457
114116409	LOC114116409				lncRNA	0.197226	0	0	0	0	0	0	0.18233	0.202308	0	0	0.460153	0.096989	0.295437	0	0.389635	1.206235	0.128001	0.394442	0.502689	0.558785	0	0.42071
121820219	LOC121820219				lncRNA	0.045939	0	0	0.102596	0	1.206005	0.647069	0.956065	0.376726	1.532211	0.271767	0	0	0	0	0	0	0.427144	0.475323	0.322828	0.558448	0.516417	0.186546
121820192	LOC121820192				lncRNA	0.355392	0.270258	0.310843	0.343795	0.321498	0.363394	0.483556	0.34367	0.085885	0.273378	0.288768	0.340563	0.27521	0.201126	1.183683	0.593288	0.967046	0.22083	0.110922	0.129004	0.557441	0.389273	0.310194
121820616	LOC121820616				lncRNA	0.267082	0.375883	0.199901	0.206107	0.213082	0.360548	0.375627	0.373931	0.39747	0.223299	0.598033	0.559831	0.287144	0.797468	0.649188	0.573194	0.336585	0.467642	0.607059	0.724816	0.555872	0.888262	1.292039
121819107	LOC121819107				lncRNA	0.094173	0.131732	0.116667	0.265483	0.136873	0.074161	0.129805	0.022386	0.521223	0.125177	0.170998	0.186623	0.024404	0.048804	0.032054	0.047514	0.101669	0.063032	0.035234	0.07309	0.555685	0.17878	0.35897
121816252	LOC121816252				lncRNA	1.353205	1.252856	0.508772	1.018128	0.199358	0.900513	0.20869	0.245427	0.491641	0.892037	0.331059	0.191848	0.239016	0.803742	0.684322	0.208194	0.928947	0.642754	0.360917	0.389799	0.55484	1.124089	2.20374
114112910	LOC114112910				protein_coding	0.830008	2.070313	2.203998	2.178105	1.541408	1.592523	2.13656	1.820773	1.591662	0.830739	1.138077	0.874296	1.769745	0.568812	1.509038	1.121133	1.699358	0.480541	1.089737	0.381033	0.554673	1.474802	0.26364
121819634	LOC121819634				lncRNA	0.532517	0.595496	0.536242	0	0	0.57433	0.606818	0	0.587243	0	1.336322	0.798072	0	1.608672	0.711281	0.539799	1.368308	0	0.793763	0	0.554461	0	0
114113630	LOC114113630				lncRNA	0.593111	0.61722	0.598508	0.828096	0.583667	0.516593	0.296197	0.276253	0.285449	0.394018	0.373638	0.481682	0.561872	0.551034	1.022026	0.795775	0.470333	0.196414	0.643729	0.415679	0.553518	0.686872	0.976477
101112553	LOC101112553				protein_coding	1.944989	1.09966	1.5093	0.995971	0.773162	1.078302	2.063336	1.553031	1.523263	1.826851	1.341503	0.781438	0.577518	0.740396	0.701736	0.734326	0.618727	0.849704	0.860121	0.896514	0.553303	0.684027	1.407577
114108665	LOC114108665				protein_coding	1.28681	1.086892	0.516465	0.389049	0.616751	1.115025	0.588385	0.764727	0.929457	0.862315	0.314893	1.450429	0.891432	0.524882	0.874769	0.088368	0.804833	0.568664	0.997347	0.999164	0.553171	3.005293	4.23167
121817805	LOC121817805				lncRNA	1.094381	1.510803	2.144287	1.549977	1.758969	1.842526	1.757342	1.682948	0.833777	1.264102	1.212208	0.843973	0.653779	0.924417	1.418693	0.944893	0.699767	2.291928	1.900001	1.544441	0.552525	2.637332	1.807736
101106776	LOC101106776				protein_coding	1.583427	1.689858	0.855422	0.870699	1.088808	0.72482	0.965391	0.542152	0.714055	0.651056	1.110404	0.727734	1.133815	1.434183	0.750582	0.922104	1.104677	0.762506	0.792568	1.080439	0.551966	2.112218	1.292247
121819238	LOC121819238				lncRNA	0.07691	0.774162	0.15342	0.347304	0.714909	0.322555	0.504194	0	0.396025	0.411223	0.275965	0.369867	0.879175	0.080734	0.548683	0.240675	1.033135	0.525681	0.231417	0.159281	0.551683	0.589719	0.107286
121817408	LOC121817408				lncRNA	0.380794	0.658147	0.365224	0.413194	0.218998	0	0	0	0.198957	0.330484	0	0	0.196415	0.188562	0.251503	0.371665	0.768301	0.961074	1.902443	0.18948	0.551595	0.976725	1.572947
121818993	LOC121818993				lncRNA	0.752569	0.913022	1.467816	0.955471	0.855512	0.657842	0.803058	0.421628	0.580148	1.203682	0.97632	0.953998	0.234545	0.692024	0.880894	1.294168	0.54886	0.406014	0.647694	0.840689	0.551351	0.900178	0.880538
101123629	LOC101123629				protein_coding	0.528958	0.652156	0.433324	0.627268	0.906568	0.348867	0.377399	0.480687	0.228904	0.360628	0.191137	0.854303	0.894119	0.709372	0.622228	0.746867	0.561918	0.475549	0.526601	0.648828	0.550249	0.659209	0.448349
114113746	TMDD1				protein_coding	0.990128	1.196573	0.741909	0.728698	0.669109	0.527371	1.32738	0.640541	0.512057	0.665008	0.641505	2.026726	1.869176	0.561443	1.71639	0.506652	1.655723	0.760548	0.828981	0.751336	0.550171	1.015607	0.930975
121819662	LOC121819662				lncRNA	0.606492	0.322856	0	0.323919	0.3323	0.295427	0.313242	0.274657	0.15554	0.253531	0	0.970096	0.314932	0.297954	0.996233	0.295849	0.37502	0.815972	0.610082	0.308182	0.549692	0.191198	0.853845
101106238	EQTN				protein_coding	0.117317	0.3686	0.292629	0.280187	0.251063	0.074647	0.398157	0.450245	0.316908	0.382575	0.177663	0.549611	0.264803	0.436549	0.19848	0.521007	0.483361	0.564162	1.216132	0.548224	0.547143	0.436844	0.76584
114110132	LOC114110132				lncRNA	0.365882	0.61548	0.243165	0.483391	0.7842	0.356167	0.637318	0.640375	0.579989	0.382099	0.260572	0.619251	0.149572	0.626458	0.671678	0.345786	0.345128	0.327559	0.536512	0.5011	0.546872	0.303963	0.789168
101110539	LOC101110539				protein_coding	0.896373	0.640192	1.90901	1.039631	1.715768	1.448298	0.970005	1.447534	0.684209	1.750272	0.977085	0.491089	0.497388	0.216009	1.065165	0.255094	0.756437	1.248151	0.877854	1.127092	0.54627	1.109925	0.569762
101116550	PLCXD1				protein_coding	0.776782	0.837391	0.623356	0.389726	0.73755	0.758882	1.286479	0.626135	0.960716	0.539147	0.842819	0.633915	0.574293	1.446862	0.318881	0.98039	0.489912	0.665227	0.868399	0.848178	0.545209	0.750162	1.414984
121818500	LOC121818500				protein_coding	0.213649	0.451317	0.897189	0.571394	1.122278	0.505236	0.835463	0.418871	0.21678	0.542215	0.456515	0.56823	0.395133	1.020973	1.815761	1.003448	0.770323	0.588543	1.257711	0.662552	0.545171	0.877519	1.045643
121820201	LOC121820201				lncRNA	0.491732	0.57303	0.025266	0.143418	0.444699	0.453777	0.436055	0.097358	0.327702	0.292961	0.431467	0.040891	0.735126	1.288211	0	0.823882	0.160237	0.256261	0.129248	0	0.544333	0	0.822932
105610540	LOC105610540				lncRNA	2.904691	1.477898	0.856426	1.100248	0.453007	2.042033	2.288801	1.8821	1.422735	0.9508	0.094579	0.85006	3.013441	1.345731	1.345953	2.625216	1.299237	1.13352	1.360965	1.952107	0.544218	1.196059	1.645761
101111110	CD7				protein_coding	0.309245	0.19188	0.304536	0.540118	0.159149	1.165192	0.795412	0.883989	1.288561	0.820031	2.225564	0.107959	0.215041	0.753458	0.872434	0.531747	1.533557	0.914028	0.816974	1.195124	0.542043	0.69138	2.196418
105609244	LOC105609244				lncRNA	3.208964	3.794153	3.408756	2.082377	4.042264	2.08481	3.035149	2.715473	1.031244	3.443745	3.116457	1.472279	1.482999	2.087562	1.160024	2.682578	1.769838	0.886788	2.398593	1.304813	0.540882	2.249579	2.311578
114115884	LOC114115884				protein_coding	0	0.190445	0.052321	0.514332	1.393177	0.049415	0.059408	0.051326	0.738526	0.09394	0.730779	0	0	0.113516	0.244371	0.052943	0.903599	0.078648	0.148523	0.061677	0.540775	0	0
101121691	MYL4	ENSOARG00020023221	ENSG00000198336	MYL4	protein_coding	0.855181	1.340082	1.229145	0.773387	1.291879	0.946705	0.843854	1.175422	0.849801	0.645434	0.670053	0.811145	0.311369	0.935889	0.424344	0.353341	2.484871	1.039665	1.535503	1.010068	0.538669	0.376959	0.584946
114117643	S100A6				protein_coding	0.396842	0.744906	0.133174	0.606526	0.617988	0.141215	0.724156	0.380294	0.28043	0.471292	0.476837	0.639404	0.8468	0.84808	0.571828	0.695361	0.359846	0.180355	0.397577	0.55101	0.538251	0.670811	1.449332
101109646	LOC101109646				protein_coding	0.706561	0.836319	0.596442	0.470354	0.863677	0.246195	0.359071	0.619836	0.760902	0.411244	0.549147	1.093497	1.278091	1.493934	1.105114	0.918874	1.392372	0.426453	0.917549	0.98345	0.537262	1.170934	1.195353
101102034	DUSP13				protein_coding	0.117586	0.251764	0.153177	0.316977	0.027443	0.149668	0.052423	0.051346	0.680469	0.481341	0.422543	0.083792	0.027568	0.072731	0.059952	0.100214	0.166549	0.123451	0.435303	0.168438	0.537252	0.295085	0.815558
121818793	LOC121818793				lncRNA	0.243458	0.493054	0.063192	0.146481	0.828135	0.334467	0.767647	0.059951	0.133667	0.40323	0.384467	0	0.414981	0.508876	0.391342	0.06124	0.472337	0.15795	0.684098	0.318937	0.53695	0.49567	0.230917
121819245	LOC121819245				lncRNA	0.804667	0.785556	0.582947	0.786943	0.656748	0.882605	0.780093	0.62463	0.340385	0.545093	0.475113	0.32357	0.123068	0.594268	0.778852	0.713208	0.523966	0.601498	0.679893	0.302382	0.536864	0.592812	1.043914
121817971	LOC121817971				lncRNA	0.126841	0.378714	0.402914	0.230366	0.208734	0.289186	0.258937	0.377769	0.238199	0.1457	0.210314	0.481407	0.281507	0.585028	0.567456	0.36462	0.470607	0.436051	0.788891	0.486085	0.536529	0.379077	0.329711
121817091	LOC121817091				lncRNA	12.374562	12.241637	0.056389	5.171686	0.393543	3.933388	1.919156	2.154496	0.652796	0.297977	0.201796	0.092451	9.257503	2.238894	2.65302	1.587821	4.305693	2.959707	1.412284	0.814303	0.535144	0	0.974397
114116144	LOC114116144				lncRNA	0	0	0	0	0	0.598089	0	0	3.086537	0	0	3.401616	0	0.571972	1.517399	0	0	0	0	0	0.535128	3.224394	0
101111523	FRMD7				protein_coding	0.929323	0.852427	0.697762	0.884522	0.827184	1.287455	0.832424	0.638651	0.621029	0.452462	1.137444	0.269065	0.323545	0.59521	0.646864	0.216321	0.604281	1.209282	0.684594	0.550767	0.535018	1.445754	0.79393
121819079	LOC121819079				lncRNA	0.947945	1.203206	0.901015	0.950779	1.374457	0.713662	0.770539	0.689687	0.554415	0.425537	0.534069	0.965435	0.911436	0.802232	1.476566	0.226395	1.417955	1.362372	1.259386	0.992527	0.534816	1.204554	0.667552
101104842	FMO2	ENSOARG00020010570	ENSG00000094963	FMO2	protein_coding	0	0.097034	0.063083	0.023581	0.098693	0.043716	0	0	0.537819	0.614458	0.364199	0	0.043913	0.08611	0	0.108499	0.391437	0.060289	0	0.045837	0.531563	0.4306	0.456051
101108423	LOC101108423				protein_coding	1.086024	0.303936	0.483241	1.096209	0.142793	0.428531	0	0.112285	0.311162	0.114811	0.360785	0	0.266363	0.116358	0.145049	0.117863	0.824545	0.61616	0.363945	0.28113	0.53119	0.576965	1.218081
121819723	LOC121819723				lncRNA	14.018329	13.422987	1.2187	15.001403	8.227171	7.034381	7.859257	0.618778	1.39377	0.837193	7.017515	6.384166	11.989034	1.086782	1.191234	1.443025	13.90639	6.590644	0.883098	0.572774	0.530471	1.393602	1.643442
114116699	LOC114116699				protein_coding	0	0.281311	0	0.290496	0	0	0	0	0	0.228306	0	0	0	0	0	0	0.21908	0	0	0	0.530337	0	0
114114983	LOC114114983				lncRNA	0.827568	1.221855	0.521473	1.376272	1.42303	0.588465	1.230143	0.900489	0.408291	0.804132	1.557556	0.899538	1.511719	0.584188	0.821823	0.574033	1.510933	0.758546	0.45829	0.505242	0.530121	0.673085	1.33213
114116073	LOC114116073				lncRNA	0	0	0	0.582227	1.214443	0	0	0	0	0	0	0	0.502591	0	0	0.507572	0.428873	0	0	0	0.53	0	0
101106530	BCL2L10				protein_coding	0.430764	0.192249	0.552935	0.248634	0.131851	0.239267	0.445206	0.11024	0.965066	0.649832	0.135811	0.269247	0.235471	0.058022	0	0	0.19081	0.074414	0.16322	0.116086	0.529846	0.222762	0
121818028	LOC121818028				lncRNA	0.353877	0.399417	0.559105	0.715131	0.541909	0.519717	0.373932	0.507937	0.786971	0.34112	0.354795	0.240221	0.124078	0.36453	0.330647	0.429827	0.408801	0.132717	0.632471	0.292193	0.529271	0.726829	0.309467
101104490	SLCO4C1				protein_coding	0.137011	0.186561	0.362125	0.194334	0.243926	0.173687	0.25947	0.18191	0.369843	0.29236	0.299601	0.187594	0.276766	0.253234	0.351657	0.15283	0.252088	0.379235	0.641202	0.407808	0.528806	0.468516	0.555954
114118736	LOC114118736				protein_coding	0.540855	0.160995	0.586934	0.667057	0.336949	0.538641	0.408082	0.705498	0.235136	0.322483	0.440819	0.361239	1.157368	0.846121	0.99263	1.17254	0.649198	0.822333	1.034713	0.515907	0.528624	0.599311	0.891979
121819222	LOC121819222				lncRNA	0	0	0	0	0.388185	0.529009	0	0.15899	0.181637	0.2933	0.600167	0.786784	0	0.52679	0.708054	0.519768	0.291353	0.885211	0.247841	0.346864	0.528219	1.270407	0.458689
101119574	LYZL6	ENSOARG00020025112	ENSG00000275722	LYZL6	protein_coding	0.086547	0.047269	0.08327	0.046921	0.195181	0.307302	0.184567	0.04011	0.134605	0.186256	0.050856	0.067806	0	0	0.058041	0	0	0	0.12076	0.087783	0.527143	0.383525	0.542933
105612430	ENTPD8	ENSOARG00020022178	ENSG00000188833	ENTPD8	protein_coding	0.376467	0.194253	0.147845	0.217237	0.813278	0.74523	0.43868	0.647279	0.59909	0.289565	1.682599	0.353291	0.24344	0.640301	0.622457	0.616404	0.48416	0.581394	0.673906	1.391606	0.527007	1.379723	2.48408
101110050	LOC101110050				protein_coding	0.510623	0.492921	0.686141	0.468103	0.737937	0.539016	0.701665	0.908685	0.808366	1.005219	0.795273	0.677395	0.584197	0.485367	0.292851	0.449794	0.513422	0.202566	0.5793	0.801232	0.526616	0.836855	0.75039
101122286	LOC101122286				protein_coding	0.243762	0.202134	0.256863	0	0.273271	0	0	0	0	0.824865	0	0.766547	1.328252	0	0.664679	0	0.424057	0	0.280123	0	0.525705	0.244274	0
106990423	LOC106990423				lncRNA	0.807186	0.64007	0.567028	0.609431	0.815145	1.003176	0.465972	0.276683	0.894249	0.707183	0.662007	0.453926	0.466035	0.696002	0.409813	0.67897	0.476928	0.137088	0.825728	0.210281	0.525463	0.607519	1.099572
114116814	LOC114116814				lncRNA	0.266498	0.31007	0.66537	0.685345	0.617254	0.177066	1.045322	0.290417	0.238608	0.666496	0.83069	0.623754	0.153085	0.296116	0.06926	1.066391	1.033709	0.05306	0.912383	0.432908	0.522696	0.140209	0.712401
105606525	LOC105606525				lncRNA	0.83188	0.934719	0.638509	0.944437	0.671796	0.674604	1.824057	1.036058	1.205531	0.227247	1.544946	0.50407	0.723564	0.200002	0.357953	0.592947	0.338073	1.466621	0.860747	0.329261	0.522145	0.480474	0.521424
105602686	LOC105602686				lncRNA	0.436737	0.799418	0.851297	0.644402	0.16518	1.187386	0.926164	0.948969	0.752902	1.510576	0.171236	0	0	0.146519	0.395832	0.592419	0.499844	0.592849	0.413759	0.446065	0.521199	1.274928	0.806413
101123368	LOC101123368				protein_coding	0.546618	0.603523	0.781221	0.807833	0.675591	0.716665	0.648008	0.418846	0.589993	0.766538	0.52974	0.692728	0.243806	0.6318	1.149818	0.75117	0.487333	0.373728	1.035573	0.623747	0.520542	0.401275	0.965668
114110105	LOC114110105				lncRNA	0.394844	0.523046	0.279652	0.970773	1.011629	0.722366	1.550375	0.530575	0.784857	1.745239	1.280271	0.860943	0.359397	0.378505	0.607525	0.835605	0.721985	0.346306	0.775058	0.416168	0.520461	2.1631	2.968349
114117626	LOC114117626				protein_coding	0.693143	0.418503	0	0.326194	0.349994	0.212935	0.320526	0.51752	0.628293	0.517567	0.604407	0.072351	0.847962	0.480667	0	0.13058	0.317245	0.059454	0.175135	0.399704	0.518443	1.385421	1.429406
114117785	LOC114117785				protein_coding	0.399467	0	0.191581	0.217044	1.19357	0.417835	0.303036	0.972397	0.203502	0.896611	0.985402	0	0.187205	0	0	0.195234	0.724401	0.540876	0.262476	0.201629	0.518099	0.242097	0
114109595	LOC114109595				protein_coding	0.212895	0.226751	0.376377	0.554428	0.247354	0.305634	0.402704	0.494582	0.562565	0.338482	0.187211	0.25065	0.202788	0.609888	0.553792	0.571296	0.36016	0.3911	0.905472	0.648722	0.517865	0.576871	0.448019
105614819	LOC105614819				protein_coding	0.8577	0.916804	0.579439	0.129156	0.534304	0.238828	0.124548	0.220776	0.121804	0	0.137988	0.3933	1.366418	0.848984	0.814166	1.092482	0.61202	0.331221	0.326968	0.368133	0.517812	0.153131	0.514111
105608356	LOC105608356				lncRNA	0.310918	0.565304	0.2377	0.176429	0.145205	0.355912	0.213594	0.376205	0.245597	0.614696	0.800971	0.442355	0.343669	0.564294	0.553918	0.2714	0.397678	0.430818	0.659709	0.55038	0.516199	1.750665	1.645893
121820672	LOC121820672				lncRNA	0.434386	0.166132	0.596358	0.162339	0.169494	0.517457	0	0.56318	0.397593	0.217516	0.356481	0.246091	0.383879	0.074579	1.476617	0.151844	1.365422	0.620398	0.512716	0.319604	0.515931	0.613183	0.765682
114116130	RAET1E				protein_coding	0.972299	0.820291	0.493031	0.812036	0.728688	0.715845	0.832254	0.998307	0.758869	0.835368	0.986732	0.953764	0.312715	0.446891	0.668876	0.434192	0.409411	0.625319	0.814035	0.654241	0.514581	0.64881	1.101465
114111206	LOC114111206				protein_coding	3.444703	3.231869	1.838868	2.378782	0	3.489639	0	3.034139	2.408865	1.136954	0	1.753773	5.041017	0	1.015416	1.131747	1.08947	0.732287	0.508171	0.957085	0.514476	0.244181	0.815097
121819960	LOC121819960				lncRNA	1.044206	0.31518	0.429275	0.413055	0.834441	0.11141	0.307376	0.535655	0.483794	0.516149	0.404926	0.193568	0	0.21186	0.291302	0.109595	0.04315	0	0.148015	0.303013	0.514251	0.968176	0.180509
105603432	LOC105603432				lncRNA	0.413091	0.443406	0.51865	0.483876	0.254104	0.181368	0.144715	0.293394	0.47133	0.577785	0.266407	0.866836	0.573403	0.721936	1.068016	0.404858	1.108998	0.422355	0.549408	0.371198	0.513821	0.290173	0.583599
105609560	LOC105609560				lncRNA	0.749793	0.530028	0.521447	1.235477	0.304163	0.98781	0.686323	0.900254	0.781997	0.556394	1.00985	0.828647	0.904098	1.23155	0.858839	0.744905	1.167955	0.564714	0.67677	1.459013	0.511936	1.064513	1.748107
114118468	LOC114118468				lncRNA	1.042333	0.935693	1.153566	0.803936	0.659113	0.522879	0.801811	0.656297	0.632496	0.481732	0.437494	1.000791	2.303647	0.749973	0.561124	0.362062	0.895362	0.617215	0.327412	0.414506	0.509701	0.495421	0.618726
121816497	LOC121816497				lncRNA	0.145274	0.317455	1.051667	0.718515	0.988817	0.678173	0.624991	0.272039	0.512829	1.261067	0.751274	0.215525	0	0.072207	0.099043	0.07216	0.373511	0.185858	0.421554	0.2126	0.508942	0.355809	1.532217
101112753	GNRH2P				transcribed_pseudogene	0.165048	2.088589	0.506345	0.778356	0.398442	0.546383	1.502581	0.486708	0.538358	0.303159	0.821651	1.065733	0.340533	0.539047	1.933658	0.178406	1.073916	0.912281	1.036102	0.354953	0.508704	1.890787	1.361557
443380	CXCL1				protein_coding	0	1.171494	0	0	0	0	0	0	0	0	0	0.695063	0	0	0.961218	0	0.176294	0	0	0	0.50557	0.667678	1.87419
101102029	ANKS4B	ENSOARG00020018721	ENSG00000175311	ANKS4B	protein_coding	0.692634	1.362496	1.335751	1.275757	1.089445	6.430055	6.328866	1.739642	2.902438	7.11227	4.447112	17.200068	0.72839	1.346367	1.735818	2.723622	1.088271	2.214904	2.393955	2.541712	0.504968	1.822025	5.633082
121816714	LOC121816714				lncRNA	0.532685	0.586515	0.259235	0.887384	0.762745	0.415905	0.865549	0.7481	0.7461	0.289661	0.620208	1.22525	0.417348	0.479226	0.559184	0.944005	0.522354	0.261333	0.784907	0.397354	0.504732	0.499717	1.258175
105608837	LOC105608837				lncRNA	0	0	0	0.211137	0	0	0	0.504383	0.338882	0	0	0	0	0.1928	0	0.126143	0.034523	0.488546	0.151737	0.336402	0.504099	0.280484	0.30757
121819683	LOC121819683				lncRNA	0	0.810888	0.97218	1.949196	0.864963	0.516897	0.538445	0.46362	0.523871	0.438752	0.5918	0.36276	0	0	0	0	0	0.314065	0	0	0.504056	1.222614	0
121820539	LOC121820539				lncRNA	0.194389	0.259435	0.227506	0.356366	0.903141	0.570001	0.703738	0.661174	0.994041	1.006462	0.612702	0.154156	0.344934	0.335054	0.380356	0.332982	0.432434	0.578909	0.767972	0.342441	0.503892	1.107098	0.410425
101109301	AHRR				protein_coding	1.244654	0.708136	0.678898	0.830409	0.489634	0.478389	0.490439	0.578591	0.950647	0.916531	0.769209	1.715503	0.687423	1.10892	2.536315	0.869797	0.754594	0.511462	0.893315	0.870274	0.503692	0.144803	1.683356
101123575	HSD17B14	ENSOARG00020018985	ENSG00000087076	HSD17B14	protein_coding	0.46365	1.310499	0.764211	0.58309	0.414366	0.103827	0.64801	0.527519	1.234493	0.629121	1.270033	2.432238	0.27156	1.834057	1.114216	0.9443	0.573201	0.341845	0.992382	1.080136	0.503391	0.985519	1.638243
121816675	LOC121816675				lncRNA	0.387285	0.856444	0	0.211137	0.223757	0.197663	0.209043	0.362608	0	0.336334	0.46286	0	0.198699	0.385599	0.255741	0	0	0	0.269163	0	0.502207	0.248343	0.266652
105610233	LOC105610233				lncRNA	0.630148	0	0	0.278721	0.427577	0.386459	0.66756	0.470221	0	0.323384	0.579416	1.201014	0.266785	0.129641	1.0434	0.509296	1.317606	1.17752	1.808053	0.63791	0.501112	0.631226	0.514554
101115358	ASPRV1				protein_coding	0.326203	0.527234	0.915837	0.607722	0.674699	0.584697	0.660141	0.594083	0.398533	0.457375	0.432328	0.754808	0.327981	0.793357	0.684623	0.514043	0.548943	0.333136	0.973366	0.618831	0.499436	0.5759	0.66428
121819801	LOC121819801				lncRNA	0.650413	0.718693	1.688197	0.560784	0.821462	0.525232	0.233853	0.475884	0.29804	0.690355	0.253061	0	1.228296	0.146443	1.878589	0.800741	1.179737	0	0.522092	0.362899	0.498972	1.070872	1.350519
101107465	LOC101107465				protein_coding	0.450596	0.648791	0.565997	0.55786	0.637482	0.511361	0.660626	0.695732	0.753887	0.581258	0.601946	0.481222	0.457686	0.770261	1.336653	0.761048	0.697063	0.518361	0.985373	0.635219	0.497909	0.490794	0.845852
105601882	LOC105601882				protein_coding	0.742908	0.814902	0.663299	0.854496	0.623284	0.676793	0.613426	0.512426	0.359856	0.553475	0.476094	0.533169	0.363839	0.401097	0.722094	0.249817	0.881071	1.032008	0.818445	0.750781	0.496342	1.049159	0.683724
114114848	LOC114114848				lncRNA	0.123598	0.161802	0.102207	0.13906	0.335199	0.064815	0.497908	0.156389	0.370873	0.163837	0.17469	0.397796	0.13125	0.239317	0.370599	0.377728	0.375278	0.278999	0.406534	0.192896	0.493433	0.367353	0.606582
105606270	LOC105606270				lncRNA	0.411277	1.097406	0.767868	0.605031	0.899306	0.424628	0.557241	0.323436	0.500618	0.475886	0.652932	0.651174	0.767231	0.522979	1.070143	1.175027	0.959924	0.687968	1.022631	0.523056	0.493408	1.124953	1.33204
121816484	LOC121816484				lncRNA	0.625314	1.140404	1.957211	0.833824	1.488385	1.258809	1.321184	0.450227	1.367363	0.95714	0.325946	0.666221	0.489475	0.979107	0.468089	2.16156	0.999455	1.13097	1.250706	0.710156	0.493263	0.786469	0.67884
121819052	LOC121819052				lncRNA	0.713894	1.258564	0.638066	1.366725	0.725084	0.647055	1.445988	0.541918	0.945714	1.004775	0.643576	1.52835	0.351574	0.880692	1.060221	0.67344	0.807539	0.467539	1.447775	0.713788	0.493161	1.169088	1.688151
121819502	LOC121819502				lncRNA	0.051771	0.053556	0.047601	0.135182	0.167061	0.051176	0	0.047081	0.353541	0.021186	0.317477	0	0.025569	0.112999	0.033611	0.033774	0.129694	0	0.035286	0.106369	0.492922	0.802348	0.09669
121817406	LOC121817406				lncRNA	0.268163	0.292627	0.449308	0.072399	0.524813	0.404843	0.212924	0.24787	0.272947	0.113238	0.155526	0.106266	0.277607	0.200248	0.181055	0.200622	0.056104	0.089279	0.185654	0.135838	0.491815	0.59083	1.107801
101103100	IQCA1				protein_coding	0.214403	0.133853	0.197608	0.200848	0.264145	0.170213	0.202207	0.213729	0.337888	0.359703	0.197458	0.334915	0.081201	0.263468	0.347209	0.170611	0.285925	0.214067	0.107198	0.20588	0.491571	0.644176	0.279974
121818559	LOC121818559				lncRNA	0.288436	0.330836	0.391503	0.401627	0.260629	0.308027	0.461133	0.214672	0.351035	0.547804	0.417418	0.140722	0.322613	0.290736	0.435044	0.377077	0.475781	0.395291	0.653956	0.453518	0.491192	0.659755	0.376669
101116902	CPA5	ENSOARG00020000544	ENSG00000158525	CPA5	protein_coding	1.223637	1.594694	1.966041	1.83616	1.100503	0.844996	0.77491	0.589902	1.53289	0.585948	1.469236	1.514957	2.319103	2.59776	0.717116	2.416506	1.481847	0.614483	1.333227	1.594088	0.490844	0.766803	1.017016
101114941	LOC101114941				protein_coding	1.440634	1.804692	2.026829	1.150644	1.192652	0.602598	1.12362	1.423951	0.563292	0.536559	1.071463	2.494638	1.910659	1.199332	0.943667	2.500804	1.681065	0.875809	0.91333	1.710392	0.490481	0.736786	0.461519
101110483	LOC101110483				protein_coding	0.504935	0.765049	0.602728	0.74018	0.702077	0.563702	0.699694	0.415451	0.490987	0.506727	0.394472	0.713293	0.148641	0.97729	0.874792	0.696032	0.399728	0.430664	0.659752	0.356157	0.489694	0.376235	0.603546
121816833	LOC121816833				lncRNA	0.032757	0	0	0.034097	0	0.633406	0	0	0.602306	0.697926	0	0.20661	0	0.188945	0.335842	0	0.02597	0.429399	0.133726	0.032634	0.4896	0.040816	1.014021
101115341	BFSP2	ENSOARG00020000125	ENSG00000170819	BFSP2	protein_coding	0.388208	0.229409	0.242736	0.184127	0.452776	0.369098	0.271302	0.214931	0.617102	0.347273	0.568224	0.191865	0.231126	0.150487	0.201856	0.105531	0.072069	0.406388	0.538842	0.230244	0.489475	0.511248	0.557882
114110430	LOC114110430				lncRNA	1.023869	0.814483	1.255533	0.536129	0.487515	0.622455	0.917196	0.346209	0.194108	0.630079	0.952175	0.203581	0.86651	2.220675	0.918316	0.311429	1.027763	0.342118	0.918888	0.960786	0.488642	0.881609	1.59714
105606388	LOC105606388				lncRNA	0.032542	0.178595	2.937799	0.536829	0.778395	0.739836	0.458187	1.13003	0.434869	0.732923	1.188676	0.102203	0	3.536148	2.47713	1.708365	0.083085	0.214852	1.76894	0.982261	0.485584	2.008712	1.213322
121820328	LOC121820328				lncRNA	2.121556	1.83282	1.885725	1.508052	1.434762	1.125188	1.40581	2.445505	1.397829	0.876331	1.124876	1.533548	1.262723	1.062883	1.70881	1.215447	1.607704	0.977709	1.089595	1.20367	0.485387	0.536861	0.917093
121819937	LOC121819937				lncRNA	0.034206	0.056618	0.116551	0.056441	0	0.192447	0.110785	0.047849	0.089662	0.251628	0.387457	0.136564	0.035882	0.192229	0.022982	0.03399	0.02881	0.481545	0.024889	0.070206	0.485144	0.064945	2.349777
101117662	C3H12orf60	ENSOARG00020002663	ENSG00000182993	C12orf60	protein_coding	0.155981	0.967031	0.477741	0.193018	0.293806	0.7741	0.743317	0.434408	0.701349	1.346727	0.907663	0.310171	0.981868	0.176366	0.912065	0.230172	0.540299	0.699526	0.598999	1.063413	0.479854	0.506368	1.290409
101117015	LOC101117015				protein_coding	0.322648	0.066013	0.453066	0.061605	0.853917	0.602939	0.28956	0.561919	0.609239	0.154438	0.887013	0.223616	0.555499	0.788932	0.418016	0.376463	0.635659	0.708202	0.511241	0.717054	0.47971	0.315623	0.783129
114109119	LOC114109119				protein_coding	0.718137	0.092276	0.226539	0.51178	0.087125	0.5055	0.265908	0.764927	0.080024	0.564256	0.814896	0	0.539721	0.182596	0.36872	0.680117	0.967087	0.341825	0.122469	0.60232	0.479319	1.069656	0.794748
121816370	LOC121816370				lncRNA	0.438959	0.61	0.574723	0.48272	0.56949	0.571479	0.684038	0.626717	0.277762	0.324287	0.34131	0.750954	0.250079	0.959839	1.058307	0.602149	0.768271	0.747651	1.214566	0.422869	0.478773	0.517385	1.015473
121820644	LOC121820644				lncRNA	0	0	0	0	0	0.332625	0	0.29854	0	0	0.19222	0	0	0.319293	0.217454	0	0.138902	0	0	0	0.47826	0	0
114110991	LOC114110991				lncRNA	0.949762	1.015039	1.009018	1.078521	1.070718	0.937153	1.257315	0.998845	0.694736	0.781036	0.886221	0.828295	0.422908	0.746443	0.934476	0.794006	0.9023	0.67855	1.063914	1.279734	0.477628	0.557326	1.428539
121820301	LOC121820301				lncRNA	0	0.170796	0.030137	0.205562	0.035555	0.032874	0.101675	0.146289	0.188518	0.054032	0.036139	0.188091	0.22388	0.318099	0.486566	0.475678	0.486008	0.320724	0.094036	0.29876	0.477511	0.464633	0.083407
114109132	LOC114109132				lncRNA	0	0	0	0	0	0	0	0	0	0	0	0.823407	0	0.553522	1.092527	1.382412	0.942114	0.714945	2.742415	1.133801	0.477428	0.346892	0.7407
121819664	LOC121819664				lncRNA	0.060482	0.35815	0.051361	1.021897	0.54779	0.642421	0.175107	0	0.399729	0.493466	0.638256	0.460262	0.193633	0.532504	0.28579	0.261633	0.804708	0.146829	0.071054	0.172744	0.477268	1.224174	0.760919
443442	LOC443442				protein_coding	0.134876	0.080409	0	0.034349	0.201719	0	0.201672	0.54567	0.162631	0	0.322751	0.099667	0.225714	0.151482	0.273258	0.410289	0.185162	0.286296	0.355135	0.671771	0.476544	1.705288	0.22013
121820601	LOC121820601				lncRNA	0.710472	0.296372	0.156702	0.233803	0.303098	0.381087	0.685507	0.201508	0.450714	0.230686	0.633215	0.261471	0.67658	0.054692	1.011334	0.108555	0.408151	0.440594	0.586382	0.111392	0.476325	0.207326	0.610645
114108740	LOC114108740				protein_coding	0.019949	0	0	0	0	0	0.043913	0	0	0.017743	0.337798	0	0	0.020834	0.109642	0.040265	0.051876	0.078318	0	0.165178	0.475178	0.10086	0.386961
114116388	LOC114116388				lncRNA	1.118026	2.315296	1.968064	2.380003	2.079066	1.791614	0.99412	1.45703	1.041279	1.158894	1.733736	1.975451	1.660795	1.953958	2.399335	1.153469	3.065604	1.679591	2.690357	1.022713	0.474338	1.599136	1.005332
105603538	LOC105603538				lncRNA	0.190566	0.232009	0.545308	0.549035	0.27703	0.194234	0.396931	0.215831	0.651516	0.472025	0.273997	0.264987	0.319186	0.339272	0.539297	0.398316	0.452283	0.498149	0.563429	0.434624	0.474217	0.716238	1.215113
101105694	IHO1				protein_coding	0.233037	0.420808	0.505985	0.524045	0.438423	0.504856	0.620487	0.416235	0.341616	0.504831	0.40279	0.244134	0.250555	0.527716	1.03919	0.598785	0.684418	0.386054	0.71879	0.415857	0.474087	0.411439	0.604528
101105921	BBOF1				protein_coding	0.722806	0.876602	0.902807	1.051487	0.554338	0.854321	0.67432	0.763213	0.906454	0.930123	1.432311	0.427606	0.701213	0.412089	0.354038	0.331947	0.64939	0.648617	0.578606	0.441519	0.473726	0.593563	0.782829
114110108	LOC114110108				lncRNA	0.887112	0.749627	0.066441	0.524456	0.968922	0.975439	0.03653	0.03192	1.002903	0.147593	0.040464	0.054509	2.175277	1.151735	0.046019	0.721077	0.865257	1.797844	0.09525	0	0.472523	1.819353	0.955838
101117215	LOC101117215				protein_coding	0.676717	0.656736	0.678656	0.532997	0.087209	0.173155	0.050154	0.172171	1.089602	0.504417	0.894441	0.353246	0.391743	0.337059	0.438193	0.384544	0.587411	0.059988	0.136444	0.111686	0.471307	0.862662	0.874512
101106581	MATN3				protein_coding	0.244407	0.210993	0.272211	0.016311	0.235821	0.061005	0.080169	0.013678	0.354146	0.182427	0.035053	0.089717	0.244617	0.654102	0.039444	0.474564	0.124912	0.057603	0.085847	0.106601	0.471307	0.287779	0.141092
114115882	LOC114115882				protein_coding	0.139726	0.541012	0	0.078239	0.081293	0.301969	0.233199	0.199935	0.069341	0.124571	0.238055	0.475308	0.68176	0.065366	0.183977	0.069169	0.238008	0.50494	0.763516	0.195841	0.470188	0.240074	0.340488
121816328	LOC121816328				lncRNA	0.410378	0.470113	0.418949	1.45107	0.496563	2.269881	1.861138	1.19986	0	1.496172	1.52318	0.657982	0	0.451204	0.607246	1.318987	0.37357	0	0	0.86138	0.469686	0.526239	1.140829
105615188	LOC105615188				lncRNA	0.557551	0.573524	0.424629	0.494977	0.331989	0.365712	0.514922	0.328749	0.278475	0.539961	0.620916	0.327012	0.259636	0.192088	0.870421	0.409989	0.651019	1.198535	0.684746	0.426255	0.468896	0.611523	0.402475
101109135	VWCE				protein_coding	1.756113	2.118037	1.357124	1.433062	1.482817	0.895885	0.838447	0.999481	0.690005	0.385129	0.670752	4.859067	1.490865	4.33144	2.409163	1.627789	1.670133	1.395504	2.297137	1.942705	0.467446	0.586794	2.153943
114113993	LOC114113993				lncRNA	0.887338	0.674146	0.338115	0.571868	0.652264	0.208545	0.656162	0.828393	0.79014	0.74065	0.928321	0.212899	0.202548	0.100141	0.091853	0.299021	0.667294	0.272035	0.210631	0.13871	0.466872	0.314665	0.560481
101102859	LOC101102859				protein_coding	2.880442	1.592433	1.600721	2.250837	1.631807	2.811535	1.313253	1.439631	1.625039	1.325314	1.579405	0.830383	1.792251	1.322288	1.261591	0.829975	1.292574	1.128313	1.145216	1.48452	0.466409	1.184277	1.464911
101116962	FAM166B	ENSOARG00020005937	ENSG00000215187	FAM166B	protein_coding	0.591084	0.419652	0.9039	0.74653	0.587905	0.377133	0.719706	0.091911	0.799483	0.294314	0.71228	0.555093	0.755856	0.881841	1.820334	1.127607	0.577027	0.642631	0.694795	0.327712	0.466181	1.584971	2.28274
121817553	LOC121817553				protein_coding	0.659634	0.249096	0	0.76854	0.263662	0.238045	0	0.213509	0	0.805418	0.817618	0	0.217683	0.448606	2.380233	0.447465	0.191563	0.289271	0	0	0.465032	0.28199	0.299129
114110784	LOC114110784				protein_coding	0.479673	0.135622	0.609647	0.276334	0	0.380693	0.130685	0.459962	0.254533	0.326576	0.146507	0.190981	0.243982	0	0.16792	0.375355	0.537228	0.993404	0.35849	0	0.464735	0.912129	0.165106
121820302	LOC121820302				lncRNA	0.403498	0.447345	0.39722	0.287767	0.170447	0.350649	0.524644	0.243892	0.227727	0.520863	0.131988	0.394886	0.112469	0.265957	0.312016	0.227668	0.353603	0.241357	0.333372	0.257473	0.464463	0.228467	0.739285
121819988	LOC121819988				lncRNA	0.921376	0.63755	0.654389	0.61641	0.528813	0.764427	0.685111	0.438789	0.977911	1.064144	0.483163	0.574646	0.623588	0.569317	0.600146	1.061835	0.932379	0.561856	0.565431	0.649013	0.463757	0.798906	0.967168
121816866	LOC121816866				lncRNA	0	0	0.031608	0.249833	0.110656	0	0.069531	0	0.167702	0.169366	0.038436	0.050216	0	0.165146	0.487979	0.229294	0.580529	0.17224	0.046087	0.097594	0.463438	0.120701	0.352762
114110618	LOC114110618				lncRNA	0.824565	1.216889	0.549854	0.782707	0.837188	1.041395	0.793051	0.654907	0.503262	0.870519	0.571305	0.49427	0.56092	0.084481	0.629361	0.64478	0.74327	1.316598	0.675085	0.648425	0.463024	0.992393	1.32425
101103658	LOC101103658				protein_coding	0.059964	0.061492	0.712477	0	0.072493	0.554764	0.592467	1.185024	0.466276	0.107151	0	0.033313	0.087435	0.467702	0.503824	0.421947	0	0.348409	1.498753	1.482991	0.462034	0.316594	0.136214
101104172	LOC101104172				protein_coding	0.78378	0.532574	0.428416	0.373633	0.510345	0.241242	0.467431	0.486028	0.333605	0.665883	0.703067	0.676593	0.740921	0.483405	0.299063	0.595282	0.563913	0.58958	0.778672	0.629198	0.461325	0.796114	0.627071
121820660	LOC121820660				lncRNA	0.259428	0.416825	0.630506	0.374386	0.275686	0.333935	0.380289	0.595217	0.307188	0.265359	0.372372	0.248175	0.170103	0.890106	0.58797	0.425596	0.857713	0.783488	0.67261	0.835659	0.460824	0.207718	0.867391
121816398	LOC121816398				protein_coding	1.006605	0.891935	0.646403	0.895896	0.635789	0.50212	0.558785	0.604839	0.665057	0.600525	0.596379	1.103588	0.638107	1.1211	0.97402	0.706708	0.927203	0.49272	0.908695	0.717547	0.46052	0.396957	0.773035
105609336	LOC105609336				lncRNA	0.359762	0.719127	0.842681	0.663513	0.591678	0.355212	0.186797	0.408582	0.362359	0.298871	0.356235	0.415998	0.135964	0.265824	0.941903	0.438222	0.183194	0.29039	0.121965	0.264364	0.460141	0.222349	0.245267
121816702	LOC121816702				lncRNA	0.26135	0.557595	0.400439	0.324278	0.201456	0.184262	0.542124	0.571452	0.17744	0.333485	0.408654	0.263486	0.091595	0.234556	0.248211	0.248974	0.398663	0.306949	0.088195	0.173039	0.458707	0.070702	0
121816389	LOC121816389				lncRNA	0	0	0.337666	0.190241	0	0.174594	0.545972	0.161383	0.371462	0	0.204242	0	0	0.698541	0	0.350565	0	0	0	0	0.458635	0.224065	0
101120597	CABP5				protein_coding	0.262471	0.371356	0.575229	0.155604	0.032059	0.101313	0.150773	0.091426	0.188758	0.146423	0.315105	0.572995	0.071784	0.389823	0.30432	0.307368	0.312119	0.167342	0.60327	0.184854	0.457316	0.506392	0.518922
101120621	C22H10orf82				protein_coding	0.621369	1.39652	0.822327	1.271399	1.068101	0.81964	1.23792	0.830823	1.402407	0.550007	0.751101	1.408306	0.195154	0.797981	0.917841	0.724651	0.660759	0.093213	0.870011	0.909054	0.457175	0.351081	0.838613
121818299	LOC121818299				protein_coding	1.675583	1.404148	1.261071	1.29208	1.650125	1.387528	1.330036	1.21509	1.430823	0.897252	1.387778	1.548212	2.120669	1.172539	2.046549	1.058094	1.711627	0.835564	0.982267	1.418403	0.456991	1.088017	0.856687
121819167	LOC121819167				protein_coding	0.097263	0.018053	0.095611	0.090115	0.353176	0.100963	0.08814	0.167234	0.403024	0.070723	0	0.262418	0.086481	0.017046	0.224342	0.098284	0.182496	0.10926	0.146482	0.165624	0.455953	0.14469	0.068882
121817605	LOC121817605				lncRNA	0.479766	0.655853	0.691678	0.407415	0.476858	0.368176	0.564614	0.405961	0.25254	0.317949	0.309921	0.527118	0.330516	0.945597	1.100453	0.578651	0.537036	0.385049	0.763875	0.505043	0.455831	0.704044	0.753689
101104815	LOC101104815				protein_coding	0	0	0	0.694822	0.19338	0	0	0.159209	0.500356	0	0.23415	1.393847	0	0	0	0.181347	0.141347	0	0.256113	0.171272	0.455333	0.234675	0
121817528	LOC121817528				lncRNA	0.921527	1.280344	0.045914	1.028827	0.709576	0.097361	0.104818	0.090604	0.351233	0.323769	0.568463	0.31237	0.799008	0.284557	0.509801	0.375777	0.308981	0.063364	0.136498	0.149442	0.45494	0.128998	0.070694
105614569	LOC105614569				protein_coding	0.260555	0.213522	0.117657	0.120666	0.126316	0.508876	0.740955	0.477433	0.287417	0.715631	0.656716	0.052813	0.156567	0.246915	0.46617	0.182018	0.343415	0.275614	0.364543	0.733639	0.454709	1.075891	1.690165
114110331	KLLN				protein_coding	0.298754	0.23616	0.124839	0.094967	0.245302	0.267864	0.279487	0.080475	0.26522	0.112222	0.252763	0.197769	0.342837	0.0441	0.594982	0.131075	0.22212	0.897935	0.12799	0.215726	0.454555	0.053208	0.23234
101106898	POPDC2	ENSOARG00020001991	ENSG00000121577	POPDC2	protein_coding	0.355306	0.278836	0.289405	0.440525	0.390952	0.205962	0.180346	0.123289	1.470226	0.635905	0.085898	0.094984	0.202412	0	0.13962	0	0.44802	0.026696	0.135227	0.201019	0.452452	0.289192	0.537564
114116098	LOC114116098				protein_coding	1.043851	1.079854	0.197998	0.816967	1.152074	0.71272	0.435551	0.446807	0.605739	0.065809	0.296483	0.320207	0.524904	0.261021	0.562751	0.357373	0.557484	0.564474	0.247856	0.303222	0.45226	0.745811	0
105613169	LOC105613169				lncRNA	0.519863	0.581221	0.46717	0.117176	0.240635	0.434891	0.508348	0.396305	0.216736	0.275543	0.250116	1.947131	0.445328	0.65504	0.952639	0.591631	0.643373	1.436382	0.748837	0.7025	0.451869	0.334014	0.293057
121820137	LOC121820137				lncRNA	0	0.164299	0.145914	0.166877	0	0	0.480157	0.139976	0	0	0	0.233583	0.149502	0.156923	0.629276	0	0.263122	0.396109	0	0.153947	0.451504	0.92746	0.200665
114115302	LOC114115302				protein_coding	0	0	0	0.68679	0.183624	0	0.920619	1.277538	0.22202	2.001613	0.562257	0	0	0.424275	0.188942	0.876801	2.297979	0	0.595007	0.758918	0.45133	3.583188	2.852424
114118765	LOC114118765				lncRNA	0.364872	0.396366	0.414668	0.331611	0.254581	0.446069	0.388831	0.33091	0.285227	0.484305	0.314677	0.496363	0.216785	1.06458	0.575579	0.272133	0.469913	0.658232	0.680345	0.710503	0.451181	0.396091	0.793273
114114749	LOC114114749				lncRNA	0	0	0.313035	0.232468	0.608195	0.430102	0.114812	0	0	0	0.512647	0.177946	0.107174	0.107578	0	0.436826	0.180074	0	0.724044	0.114235	0.449286	0.141792	0.158308
101118897	LOC101118897				protein_coding	0.478406	0.766157	0.480181	0.895289	0.276284	0.736615	0.545183	0.299769	0.381307	0.730441	0.865329	0.380457	0.924959	1.214137	0.575198	0.651643	1.155356	0.381791	0.996612	0.432128	0.44873	0.651967	2.688285
101123221	RGS18	ENSOARG00020007054	ENSG00000150681	RGS18	protein_coding	1.694281	1.142796	0.616398	0.44287	1.421159	0.604006	1.170672	0.811722	0.404575	0.446298	1.193786	0.767367	2.298982	0.692242	0.948649	0.672666	1.43965	0.988544	1.319878	1.368189	0.448047	1.786652	1.054348
101120639	SLC46A2	ENSOARG00020021663	ENSG00000119457	SLC46A2	protein_coding	0.507879	0.474495	0.327123	0.574547	0.332321	0.321107	0.689956	0.576712	0.552962	0.749838	1.066717	0.53145	0.381144	0.390591	0.643094	0.457298	0.748272	0.379711	0.604113	0.92545	0.447657	1.91706	1.889027
114113028	LOC114113028				lncRNA	0.496535	1.090716	0.455545	0.385984	0.597871	0.299096	0.374826	0.381241	0.425498	0.303336	0.520466	0.37082	0.57274	0.358121	0.716884	0.265105	1.342582	0.473216	0.786807	0.887994	0.447298	0.737078	0.610271
105605777	LOC105605777				protein_coding	0.280037	0.436324	0.36328	0.334414	0.311837	0.283634	0.587463	0.191777	0.494993	0.651446	0.09583	0.629642	0.375242	0.755117	0.866068	0.721295	0.185176	0.349535	0.110948	0.162582	0.447279	0.31511	0.712898
101118135	TTC23L				protein_coding	0.425761	0.551824	0.408167	0.338499	0.301621	0.161961	0.255468	0.179695	0.176777	0.212302	0.261364	0.624511	0.609886	0.734493	0.832971	0.679444	0.529869	0.184807	0.357454	0.23002	0.446144	0.413832	0.346692
121819824	LOC121819824				lncRNA	0.37166	0.477235	0.493643	0.429379	0.614791	0.429639	0.49358	0.376281	0.275813	0.387168	0.306266	0.239081	0.491989	0.54077	1.218881	0.2861	0.648447	0.824049	0.917575	0.630505	0.445287	0.495055	0.215303
105603013	LOC105603013				lncRNA	0.262298	0.289797	0.466124	0.418805	0.311709	0.293565	0.32225	0.245186	0.237976	0.528221	0.155974	0.546339	0.515394	0.720182	0.759519	0.475224	0.805172	0.339004	0.2487	0.387292	0.445107	0.617263	0.582697
101109439	TAS2R4	ENSOARG00020005852	ENSG00000127364	TAS2R4	protein_coding	0	0	0.048587	0.108649	0.114754	0	0.082091	0.095665	0.2742	0.342227	0.121086	0.085894	0.028551	0.025143	0.171136	0.126187	0.061265	0	0.03552	0.106673	0.444437	0.311	0.389732
105605503	LOC105605503				lncRNA	0.298523	0.238814	0.877895	0.80457	0.487879	0.487572	0.818342	0.510014	1.00763	0.368542	0.519143	0.269211	0.277354	0.322267	0.502258	0.709302	0.173255	0.221936	0.503496	0.566109	0.443918	0.585641	1.415006
101111826	GGN				protein_coding	0.429532	0.481012	0.559317	0.488094	0.4446	0.473284	0.467942	0.422782	0.385639	0.524815	0.459707	0.509021	0.448901	0.364421	1.442944	0.75028	0.965281	0.596656	0.492816	0.403689	0.443199	0.617807	0.603945
101102094	CDHR4				protein_coding	2.152868	2.264777	1.884098	2.096031	1.356568	1.216216	1.255064	0.591379	1.219642	1.480971	1.3199	1.288341	0.897531	2.064293	0.541657	1.567101	0.472606	0.144932	2.088473	0.791683	0.443006	0.312487	1.307314
101116074	C12H1orf158				protein_coding	0	0	0	0.109678	0.135039	0.04051	0.141827	0.219715	0.238192	0.240847	0.236394	0.123894	0	0.039825	0.13507	0	0	0.052908	0.113215	0.119493	0.442498	0.41167	0.485208
121816794	LOC121816794				lncRNA	0.120866	0.471892	0.165387	0.144114	0.274324	0.111302	0.297082	0.221515	0.285183	0.13821	0	0.155655	0.253012	0.17519	0.556187	0.217362	0.428405	0.322681	0.49736	0.193098	0.439725	0.527153	0.368539
105616454	LOC105616454				protein_coding	3.24945	0.523107	2.561814	5.955547	2.849676	1.763211	1.228258	4.867478	0.39756	1.704866	1.202805	0.766559	1.126873	2.734553	3.557362	0.428194	0.371793	2.263703	1.73169	0.466646	0.439163	4.587837	5.606748
101104414	LOC101104414				protein_coding	0.565537	0.353078	0.988105	0.303434	0.295451	0.427862	0.93677	0.510565	0.26927	1.091179	1.472996	0.29023	0.407302	1.036692	0.271285	0.551832	0.255635	0.222251	0.571292	0.831383	0.439086	1.223477	1.544874
105609820	LOC105609820				lncRNA	0.847033	1.192348	0.453258	1.464978	1.06869	1.28845	1.755923	1.159038	0.157775	0.743342	0.714525	0.787783	1.139162	0.515348	1.726934	0.765596	1.561452	0.490404	1.266669	0.682036	0.439013	0.454068	1.084791
121818573	LOC121818573				lncRNA	0.726621	0.77551	0.626482	0.649979	0.679657	0.742049	0.7043	1.07464	0.664524	1.449694	1.952145	0.167578	0.427438	0.267048	0.531155	0.415359	0.301611	0.799544	0.378968	0.295244	0.438986	1.042045	0.820391
106990745	LOC106990745				lncRNA	1.684409	1.91637	3.080279	1.098918	1.614604	1.175058	2.24897	2.851796	1.062441	6.296882	0.432725	1.956606	0.962005	1.827558	1.418204	0.784196	0.400331	1.123318	1.244556	2.135391	0.438977	1.689669	0.939988
101113578	IRAG2	ENSOARG00020004466	ENSG00000118308	IRAG2	protein_coding	1.154119	0.715908	1.014555	0.698862	0.726623	1.222395	1.493272	1.075126	1.066199	1.196321	1.520821	0.639286	0.592235	0.746413	0.577789	0.428375	0.548256	0.30216	0.914699	1.082208	0.438906	1.06742	1.7337
121819624	LOC121819624				lncRNA	0	0.077434	0.202686	0	0	0	0	0	0.590708	0	0.247303	0.356115	0.22771	0.495705	0.384854	0.286021	0	0	0	0.366573	0.438673	0.284771	0
101122163	LOC101122163	ENSOARG00020004624	ENSG00000155330	C16orf87	protein_coding	0.377403	0	4.561821	0	0	0	3.77451	4.440838	0	0	0	0.764576	0	0	0.203985	0.16136	0	0.267489	2.724393	2.891132	0.438373	0	0
121817135	LOC121817135				lncRNA	1.258313	0.943398	0.748719	0.896203	0.634851	1.985472	0.968385	0.802636	1.148914	0.591991	0.654469	0.582101	0.287325	0.569923	0.449875	0.504847	0.988437	0.502042	0.544696	0.636954	0.438147	0.733484	0.573587
114117884	LOC114117884				lncRNA	0.402822	0.525243	0.741014	0.682282	0.449228	0.599518	0.703241	0.496603	0.396571	0.578209	0.79286	0.545199	0.163047	0.436288	0.603565	0.388586	0.554758	0.238895	0.512145	0.413695	0.438064	0.769903	0.830609
121817898	LOC121817898				lncRNA	0.04175	0.093382	0.184868	0.211846	0.121478	0.310231	0.461466	0.099284	0.086644	0.055334	0.398373	0.162094	0.132137	0.375265	0.762091	0.255446	0.496059	0.600859	0.264911	0.190178	0.437504	0.208796	0.367552
121819579	LOC121819579				lncRNA	0.537532	0.816272	0.748101	0.82552	0.818465	0.730925	0.642961	0.647317	0.492599	0.383052	0.612611	0.841891	0.359121	0.428973	0.980561	0.380986	0.703225	0.422065	0.603201	0.521664	0.436245	0.640756	0.573348
114114858	LOC114114858				protein_coding	0.260475	0.622511	0.311605	0.248435	0.315744	0.234158	0.404658	0.221457	0.355214	0.117992	0.278231	0.629597	0.20512	1.931714	0.628877	0.422359	0.26107	0.193613	0.497774	0.390758	0.435593	0.828081	0.860937
101111272	MANSC4				protein_coding	0.267647	0.203086	0.477205	0.283055	0.281135	0.450799	0.613283	0.606983	1.174045	0.268044	1.898454	0.36887	0.075503	0.44546	0.478577	0.357433	0.479368	0.229584	0.50016	0.374081	0.435415	0.271559	1.714988
114114872	LOC114114872				protein_coding	1.272316	1.619248	0.225719	1.174425	0.212827	0.187075	0.203846	0.156522	0.164747	0.831961	0.463937	0.346448	1.989259	0.713487	0.424768	0.212798	2.608306	0.481489	0.340029	0.37213	0.433586	0.662426	1.91855
101121111	SPATA17	ENSOARG00020008073	ENSG00000162814	SPATA17	protein_coding	0.279493	0.097981	0.199159	0.191174	0.03342	0.119181	0.126833	0.110022	0.335142	0.277342	0.210296	0.143876	0.059799	0.17459	0.316119	0.117424	0.096878	0	0.126475	0.147709	0.433125	0.915961	0.47318
101111780	LOC101111780				protein_coding	0.124218	0.176309	0.418905	0.331906	0.156906	0.166811	0.068795	0.089141	0.064618	0.084529	0.071303	0.139815	0.022193	0.125799	0.345388	0.060486	0.337001	0.124168	0.632983	0.214638	0.432631	0.34682	0.036203
101120915	BAIAP2L2				protein_coding	0.229409	0.333002	0.324377	0.285417	0.073559	0.251773	0.104884	0.089341	0.113686	0.070614	0.14992	0.092008	0.214226	0.230544	0.35647	0.408767	0.500485	0.278902	0.275859	0.267343	0.431802	0.279419	0.141456
121819931	LOC121819931				lncRNA	0.323267	0.115017	0.60444	0.509932	0.294789	0.053068	0.728908	0.048885	0.494178	0.133302	0.309698	1.009822	0.109714	0.834614	0.913123	1.359405	0.389381	0.141385	1.144268	0.214653	0.431602	0.403342	0.89462
101103255	TTLL9				protein_coding	0.349041	0.309311	0.348098	0.342201	0.386661	0.262373	0.560074	0.130846	0.183251	0.348529	0.320377	0.294469	0.038685	0.103541	0.514923	0.267183	0.498159	0.170135	0.225681	0.271692	0.431455	0.348324	0.740996
121816477	LOC121816477				lncRNA	0.345737	0.674065	0.566797	0.594323	0.442457	0.760195	1.071304	0.675712	0.442216	0.312547	0.517641	0.792264	0.395779	0.672755	0.896914	0.502713	0.860139	0.496612	0.909168	0.695316	0.431184	0.547482	0.832619
121816202	LOC121816202				lncRNA	0.157265	0.133175	0.391945	0.424539	0.207352	0.395496	0.305921	0.282347	0.165707	0.228611	0.262486	0.372067	0.020257	0.041121	0.246106	0.161128	0.069184	0.36861	0.332856	0.325047	0.430804	0.670466	0.16306
121818690	LOC121818690				lncRNA	0.074598	0.053208	0.138447	0.02582	0	0.024533	0.236625	0	0.176473	0.061947	0.255255	0	0.100498	0.098228	0.226506	0	0.039528	0.031344	0.099948	0.049869	0.430637	0.250191	0.208768
121817057	LOC121817057				protein_coding	0.220269	0.290662	0.302245	0.262227	0.159649	0.221552	0.261712	0.333627	0.386476	0.097795	0.052035	0.188091	0.094883	0.14032	0.25322	0.225825	0.183785	0.495673	0.32849	0.213169	0.430466	0.339606	0.327074
101110433	CUBN	ENSOARG00020004954	ENSG00000107611	CUBN	protein_coding	0.904576	0.965393	0.872638	0.549683	0.953779	0.887533	1.323851	1.444696	0.609064	0.848015	0.762283	0.56585	0.506513	0.629485	0.559287	0.660623	0.504288	0.78959	1.032183	0.996107	0.430088	1.163475	1.047835
121817717	LOC121817717				lncRNA	0.395613	1.22577	0.858312	0.26258	0.900948	0.161609	0.16845	0.148345	0.164032	0.137135	0.371124	0.384624	0.328318	0.326641	0.216263	0.564385	0.411002	0.216635	0.110182	0.575913	0.430053	0.5032	0.442013
114114766	CCDC194				protein_coding	0.187718	0.381269	0.0839	0.057428	0.138903	0.054552	0.169987	0.048668	0.243382	0.257736	0.160645	0.230779	0.151383	0.087065	0.186634	0.120224	0.207247	0.284237	0.212706	0.404286	0.428803	0.396834	0.27199
121816483	LOC121816483				lncRNA	0.165179	0.177578	0.178108	0.12504	0.234065	0.06951	0.270859	0.128597	0.120943	0.07841	0.1906	0.264921	0.048348	0.093056	0.18383	0.04577	0.209961	0.188511	0.22922	0.190585	0.428329	0.178948	0.133787
114113873	LOC114113873				lncRNA	0.205308	0.232389	0.209834	0.716031	0	0.22198	0	0.796402	0.224747	0.375364	0	0	0	0	0	0.208634	0	0	0	0	0.426685	0	0
121816699	LOC121816699				lncRNA	0.473037	0.722549	0.419861	0.633199	0.37517	0.353652	0.37906	0.354721	0.277918	0.32135	0.392358	0.854101	0.446241	1.483495	0.968846	0.835801	1.018374	0.344354	1.247525	0.790496	0.426674	0.641245	1.363444
105605165	LOC105605165				lncRNA	0.128315	0.100284	0.035306	0.184774	0.086248	0.07584	0.287563	0.050903	0.106249	0	0.093482	0.188815	0.151131	0.172688	0.322048	0.308721	0.110796	0.067298	0.234256	0.215685	0.425622	0.183439	0.30159
121820318	LOC121820318				lncRNA	0.393032	0.439247	1.265391	1.003489	1.376718	0.619436	0.323492	0.650841	0.946197	2.004544	0.592434	0.611182	0.504968	0.102326	0.543087	0.200035	0.854535	1.041499	1.616606	0.508062	0.425275	0.857023	1.327628
105602864	LOC105602864				lncRNA	0.329231	0	0.363932	0.17946	0.209273	0.08387	0.350611	0.346564	0	0.801025	0	0.253166	0.342191	0.167756	0.339211	0	0.421509	0.748683	0.603829	0.24326	0.424091	0.203446	0.333585
101116551	LOC101116551				protein_coding	0.449496	0.037503	0.07426	0	0	0.216328	0.081021	0.246133	0.247364	0.319597	0.409727	0.072043	0.16028	0	0.060669	0.106028	0	0	0.064599	0	0.423513	0.112148	0.049018
121820001	LOC121820001				lncRNA	0.165271	0.302537	0.327393	0.414092	0.250161	0.457604	0.410457	0.230673	0.261885	0.482216	0.438598	0.577091	0.245842	0.536998	0.594401	0.340308	0.397072	0.249294	0.659346	0.288993	0.423317	0.478365	0.516244
121817796	LOC121817796				lncRNA	0.065567	0.177722	0.064494	0.156571	0.249206	0.268694	0.166349	0.248921	0.36916	0.190888	0.624419	0.458035	0.020378	0.438637	0.264906	0.273269	0.438002	0.098322	0.321525	0.278188	0.423034	0.617501	1.233286
121820422	LOC121820422				lncRNA	0.338481	0	0.053593	0.060174	0	0.05635	0.059484	0.207873	0	0.19056	0.196282	0	0.169764	0.111391	0.523842	0.111394	0.277698	0.221875	0.076769	0	0.421547	0.212368	0.156462
114112980	LOC114112980				lncRNA	0.136721	0.089597	0.046656	0.173525	0.18264	0.081438	0.104653	0.090513	0.057056	0.246408	0.116044	0.054807	0.105389	0.149296	0.255963	0.133043	0.107812	0.045218	0.266637	0.254667	0.421059	0.24044	0.247891
121816174	LOC121816174				lncRNA	0.142224	0.537886	0	0.536299	0.317304	0.705147	0.295836	0.259836	0.293806	0.300326	0.495666	0.230549	0.072136	0.213015	0.480309	0.213966	0.420804	0.492372	0.195117	0.290246	0.420294	0.452763	0.506816
121818357	LOC121818357				lncRNA	0	0	0	0	0	0.131339	0.139191	0.040697	0.089194	0.147485	0.254777	0	0	0.046027	0	0	0.072222	0	0	0.537956	0.419908	0.056793	0.618465
121820598	LOC121820598				lncRNA	0.078886	0.497613	0.288527	0.321912	0	0.529826	0.401841	0.352558	0	0.128246	0.446184	0.248326	0.156557	0.152179	0.205573	0.076563	0.435302	0.614944	1.230057	0.937468	0.419727	0.49749	1.110576
121820645	LOC121820645				lncRNA	0	0.710157	1.06909	0.734274	1.260271	0.45513	0.474901	0.612328	0	0.384867	0	0.954748	0.621385	0.428979	0.284512	1.283296	0.549066	0.553071	0.633001	0.661982	0.419404	0	0
121818819	LOC121818819				lncRNA	0.259756	0	0	0	0	0.135623	0	0.12157	0	0.113234	0	0	0	0.135714	0	0.13391	0.231634	0.176189	0.192132	0	0.41933	0.989947	0
121819437	LOC121819437				lncRNA	0.071529	0.147384	0.516045	0.287302	0.22537	0.199316	0.635239	0.372139	0	0.169396	0.947133	0.111886	0	0.260939	0.183657	0.067618	0.165258	0	0.36555	0.206887	0.418005	0.529673	1.089131
105611500	LOC105611500				protein_coding	0.635832	0.627896	0.25926	0.190715	0.431708	1.111737	0.4055	0.336907	0.452469	0.899867	0.511111	1.484973	0.8374	0.41434	0.220583	0.822638	0.470885	1.21994	0.784985	1.084754	0.41528	2.095736	1.22697
114116087	LOC114116087				lncRNA	0.067293	0.075734	0.631413	0.137302	0.060947	0.039063	0.017126	0.0731	0.375532	0.080069	0.171031	0.440529	0.074918	0	0.303866	0	0.045134	0	0.125542	0.062841	0.414809	0.310055	0.041711
121818207	SOWAHD				protein_coding	0.321346	0.481185	0.487949	0.462779	0.227667	0.536982	0.603376	0.516692	0.824777	0.854522	0.703024	0.513471	0.254337	0.335593	0.400111	0.31928	0.462295	0.369084	0.655721	0.310789	0.414636	0.652408	1.395491
121816798	LOC121816798				lncRNA	0.125062	0.395903	0.463349	0.522197	0.549844	0.246661	0.391936	0.512028	0.559163	0.260416	0.425252	0.659864	1.133858	0.597159	1.556676	0.548636	1.505526	1.179176	1.185017	0.728318	0.414438	0.621334	1.793647
121817593	LOC121817593				lncRNA	0	0	0	0	0	0	0	0	0	0	0	0.296427	0	0	0.257186	0	0	0.98807	0.838107	0.779092	0.414253	0	0.536369
101114923	BRICD5				protein_coding	0.525896	0.790689	0.437724	0.594609	0.508383	0.384924	0.510609	0.31416	0.534314	0.508505	0.441664	0.431343	0.356984	0.14601	0.538662	0.247182	0.589881	0.680615	0.299428	0.300129	0.413971	0.36685	0.388357
114117869	LOC114117869				protein_coding	0.532025	0.730449	0.661536	0.884786	0.758181	1.00254	0.781929	0.841314	0.934464	0.928955	0.635889	0.811703	0.362697	0.509297	0.763628	0.866379	0.832454	0.845264	0.781618	1.104159	0.413912	0.44518	0.551158
121819619	LOC121819619				lncRNA	0.195855	0.0917	0.162555	0.092268	0.114084	0.051745	0.10807	0.093478	0.206297	0.058038	0.158044	0.234414	0.243177	0.051569	0.499605	0.199986	0.270986	0.153806	0.099247	0.152012	0.413792	0.20664	0.38529
121818810	LOC121818810				protein_coding	0.559731	0.830584	0.639966	0.412308	0.362539	0.626603	0.37881	0.354027	0.726095	0.699852	0.474809	0.399617	0.451066	0.258916	0.382271	0.113672	0.335706	0.371851	0.430324	0.552492	0.413338	0.39403	0.908136
101107164	LOC101107164				protein_coding	0.454608	0.20063	0.189546	0.033089	0.120624	0.141953	0.099487	0.141212	0.261894	0.079293	0.246719	0.209737	0.541048	0.411325	0.169219	0.218376	0.235412	0.234732	0.203213	0.230145	0.413022	0.43258	0.623782
101104156	HEATR4				protein_coding	0.768071	0.78701	0.560174	0.503147	0.651867	0.479891	0.469722	0.426541	0.664379	0.549369	0.629118	0.483302	0.307706	0.437154	0.494625	0.301045	0.301555	0.505652	0.408719	0.209468	0.412912	0.736403	0.59546
121819968	LOC121819968				lncRNA	0.43972	0.096826	0.2138	0.096855	0.199667	0.045119	0.18784	0.533976	0.409214	0.607918	0.156465	0.139917	0.045383	0.177365	0.119928	0.132688	0.112043	0	0	0.1342	0.412891	0.498303	1.210189
101114008	ABO				protein_coding	1.23181	1.068783	1.299973	0.666616	1.005927	0.876965	0.976271	1.090098	0.483035	0.520826	0.627956	1.659065	0.316113	0.84621	0.45114	1.369368	0.508855	0.569017	0.999023	0.717829	0.412671	1.346745	1.073416
101120397	GREB1				protein_coding	0.649312	0.687408	2.038766	0.988374	0.73516	0.186902	0.950494	0.910755	0.394814	0.097759	0.199263	2.012446	0.504808	0.333671	0.603501	0.378506	0.365354	0.226869	0.465587	0.453033	0.412236	0.124827	0.117047
114111230	LOC114111230				lncRNA	1.321005	1.62665	0.587846	3.292142	2.022567	0.451331	0	0.412705	0.305319	0.257692	0	0	0.781602	0	0	0.757221	1.565128	0.40846	0	0	0.412025	0	0
101103002	LOC101103002				protein_coding	2.101815	2.143466	0.909509	0.334449	1.049364	0.308587	1.711378	0.721972	0.354313	1.150966	1.269713	0.771652	3.129365	2.039563	3.383786	1.789969	2.2212	2.405757	1.379018	1.121565	0.411685	2.439149	1.136817
106991055	LOC106991055				lncRNA	0.880666	0.121116	0.431094	0.487893	0.502483	0.226079	0	0.72151	0.580802	0.287743	0.524322	0.346481	0	0	0	0.674903	0.568468	0.298213	0.628379	0.452756	0.410806	0.276926	0.76157
121817537	LOC121817537				lncRNA	0.421092	0.152765	0.269226	0.050689	0.263711	0.14325	0.250323	0.346598	0.144218	0.119535	0.494519	0.741079	0.488827	0.334856	0.25574	0.33063	0.592164	0.434793	0.19818	0.612059	0.410769	0.946417	0.650158
114114025	LOC114114025				lncRNA	0.192549	1.926998	2.41309	0	0.890591	1.809141	0.215986	1.62267	0.80462	2.183749	1.611011	0.294742	0.59265	0.958613	0.508625	0.755719	0.471057	1.465638	1.105129	1.155725	0.409545	0.740821	0.533304
121820583	LOC121820583				lncRNA	1.155292	0	0.928111	0	0	0.201016	1.079931	0.360593	0.201155	0.167981	0	0.589485	0.19755	0.383445	0	1.511437	0.312626	0	1.381411	0.385242	0.409545	0.24694	0.795411
101114477	DDIAS				protein_coding	0.875139	0.951804	0.793154	0.400068	0.575013	0.602394	0.757802	0.565278	0.693854	0.34457	0.915932	0.814008	0.882303	0.998184	0.988649	0.880503	0.743003	0.343922	0.790233	1.060201	0.409429	0.384506	0.549657
114108624	PDCD1LG2				protein_coding	0.76685	0.426671	0.492563	0.519819	0.505815	0.501733	0.800431	1.065271	0.601719	1.102648	1.561251	0.437404	0.603279	0.583417	0.464683	0.364332	0.420427	0.551147	0.557326	0.951494	0.40873	2.45574	2.467693
121816306	LOC121816306				lncRNA	0.307095	0.637962	0.221092	0.555916	0.390865	0.290031	0.310946	0	0.122357	0.438614	0.137405	0.659479	0.240927	0.44735	0.763711	0.631074	0.510232	0.857273	0.383712	0.357028	0.408022	0.75821	0.673299
101117634	PSMA8	ENSOARG00020025430	ENSG00000154611	PSMA8	protein_coding	0.654688	1.202992	0.89316	1.225642	1.660707	0.698359	0.788655	0.90935	0.684011	0.4971	0.39893	1.105157	1.276308	0.770362	0.804577	0.717466	0.674345	0.577128	0.856525	0.923084	0.407905	0.888021	1.144345
121820209	LOC121820209				lncRNA	0.174256	0.41798	0.246559	0.112414	0.347799	0.130896	0.274194	0.213253	0.212929	0.242993	0.45361	0.276097	0.260059	0.286129	0.888866	0.376582	0.600915	0.232876	0.751112	0.309975	0.407021	0.440767	0.795939
101116579	LOC101116579				protein_coding	0.402127	0.164097	0.210866	0.550413	0.502089	0.072418	0.544141	0.204111	0.075188	0.621922	0.525701	0.363045	0.386057	0.368481	0.713283	0.605401	1.519504	0.103538	0.412712	0.300272	0.406474	0.771884	0.21872
121818307	LOC121818307				lncRNA	0.225703	0	0	0	0.268775	0	0	0	0.743042	0	0.27853	0	0	0.457578	0.30348	0	0	0.297089	0.325489	0.23557	0.40575	0	0
121816729	LOC121816729				lncRNA	0	0	0	0	0.196263	0.131974	0.187923	0.204375	0.278647	0.074394	0.464743	0.210078	0	0.346652	0.291976	0.218208	0.21239	0.175658	0.412752	0.13397	0.405432	0.452324	0.696525
121819627	LOC121819627				lncRNA	0.34033	0.357917	0.84277	0.561079	0.736511	0.727983	0.522186	0.497064	0.51001	0.208547	0.468744	0.516643	0.140908	0.575113	0.082409	0.416308	0.420422	0.431523	0.253147	0.397124	0.404378	0.693351	0.454804
101106139	LOC101106139				protein_coding	0.740246	0.375089	1.172549	0.176517	0.303519	0.225638	0.440654	0.410607	0.903595	0.383645	0.486835	1.012717	0.283006	0.629197	1.585955	0.310995	1.006837	0.880993	0.986845	0.911964	0.404012	1.203831	0.569392
121820662	LOC121820662				lncRNA	0.427506	0.130977	0.096543	0.285917	0.339722	0.123563	0.300264	0.20357	0.304191	0.172205	0.398116	0.217224	0.229627	0.620073	0.328683	0.559525	0.807351	0.156073	0.419114	0.259261	0.403576	0.836457	0.725941
105610547	LOC105610547				lncRNA	0.117974	0.164871	0.210207	0.405886	0.119554	0.118233	0.267293	0.161701	0.076046	0.277587	0.226432	0.250789	0.372607	0.313246	0.606468	0.35846	0.561688	0.33542	0.520186	0.241835	0.403479	0.437701	0.467843
121816043	LOC121816043				lncRNA	0	0.628215	0.908152	0	0.218998	0.589937	0.637159	0	0	0	0.226372	0.864578	0	0.754249	1.000483	0.554467	0.305686	0	2.162468	0	0.402681	0.242825	0
121820591	LOC121820591				lncRNA	0.047832	0	0.138498	0.417527	0	0.097723	0.15398	0.268533	0.09906	0.041243	0	0.076134	0	0.048852	0.129545	0	0.202531	0.063851	0	0	0.402579	0.060384	0.13305
114110804	LOC114110804				lncRNA	1.974988	1.519168	1.14011	3.121132	1.250866	0.954346	0.573997	0.734982	0.984339	1.05573	1.910674	2.062309	0.797589	1.344407	1.914686	1.380586	2.246115	1.335489	1.488697	1.640828	0.402133	2.31272	3.564287
101102674	C6	ENSOARG00020007044	ENSG00000039537	C6	protein_coding	0.309378	0.220952	0.478169	0.283976	0.190117	0.202184	0.348976	0.156801	0.294668	0.252936	0.32244	0.224959	0.329073	0.291815	0.373388	0.382679	0.297412	0.167019	0.160419	0.243341	0.401923	0.286808	0.062595
114109105	LOC114109105				protein_coding	0	1.693831	0.762235	1.368797	0.454171	0.404579	0.424869	0	0	0.345947	0	0	0	0.769491	1.001678	1.134761	0	0.49001	0	1.551203	0.401741	0.953614	1.016767
101103909	CD300LD				protein_coding	0.246672	0.151386	0.486862	0.108669	0.113419	0.325359	0.917293	0.914144	0.628335	0.382031	0.41337	0.061616	0.087266	0.627237	0.517033	0.574827	0.158895	0.270705	1.292846	0.972431	0.400801	1.373497	0.759889
101103091	TOMT				protein_coding	0.379945	0.415869	0.290697	0.382288	0.379724	0.339496	0.329977	0.751664	0.483185	0.340171	0.425246	0.328338	0.455441	0.177257	0.519249	0.28708	0.550883	0.67668	1.060285	0.397985	0.400625	0.48458	0.62107
106991696	LOC106991696				lncRNA	0	0	0.173056	0.129972	0	0	0	0.224641	0.06414	0.102088	0.355023	0.292729	0.06364	0.485532	0.243705	0.361766	0.099319	0	0.248749	0	0.400495	0.390882	0.693053
114110586	LOC114110586				lncRNA	0	0	0	0	0	0	0	0	0	0	0	0.642144	0.751124	1.591861	0	0.772894	1.632641	1.046799	2.38015	1.640861	0.400444	0.498338	1.055179
100500730	HAMP	ENSOARG00020016558	ENSG00000105697	HAMP	protein_coding	0	0.433088	0	0	0	0	0	0	0.423361	0	0	0	0	0	0	0	0.660563	0	0	0	0.400444	0	0.51849
121818828	GPR39				protein_coding	0.722268	0.657056	0.590206	0.57136	0.620576	0.391932	0.453626	0.642338	0.335092	0.419784	0.24678	0.713803	0.210113	0.846351	0.415788	0.240059	0.25817	0.373658	0.399724	0.585055	0.400298	0.261123	0.375095
101105974	LOC101105974				protein_coding	0	0	0	0	0.102532	0	0.098256	0	0.197395	0.230666	0.108217	0	0	0	0	0	0.287778	0	0	0	0.399072	0.123537	0.278583
105604044	LOC105604044				lncRNA	0	0.336899	0	0.678419	0.087186	0.159394	0.164407	0.072155	0.393521	0.132125	0.088972	0.4771	0.554853	0.941006	1.614145	0.703596	1.329943	0.201104	1.022394	0.533165	0.398448	0.667896	1.036962
101110649	LOC101110649				protein_coding	0.85251	0.246394	1.208213	0.17692	0.144148	0.589732	0.841842	0.210468	0	0.92683	0	0.720164	1.631089	0.465608	1.227763	0.38736	1.214727	0.755868	0.342663	0.520697	0.398297	0.286699	0.546496
114118022	LOC114118022				protein_coding	0.335208	0.269912	0.452271	0.588246	0.404312	0.508546	0.345966	0.230897	0.493444	0.709516	0.34	0.530088	0.227984	0.384541	0.683726	0.348991	0.398954	0.274755	0.602031	0.387712	0.398102	0.513042	0.690321
114110275	LOC114110275				protein_coding	1.954009	2.534035	3.063794	2.79974	1.031695	1.343241	1.695872	1.952605	0.915458	1.227424	1.060626	2.046474	2.514939	1.252682	1.569509	1.977552	0.897673	0.958154	1.353423	1.624878	0.397527	0.864503	0.949298
105603392	LOC105603392				lncRNA	0	0	0	0	0	0	0	0.19842	0	0.225359	0.248817	0	0	0	0.108624	0.240631	0.543905	0.444164	0.152245	0.189549	0.396505	0.507095	0.82335
101105198	NAALADL1	ENSOARG00020014687	ENSG00000168060	NAALADL1	protein_coding	0.202476	0.329423	0.572094	0.458073	0.521681	0.814688	0.790733	0.814178	0.293309	0.345189	0.772472	0.584646	0.249132	1.340555	0.977291	0.80821	0.789725	0.621386	1.658335	1.581051	0.396358	0.710374	1.036896
101104109	ENO4				protein_coding	0.741047	0.657058	1.514482	1.016549	0.845316	1.400438	0.872719	1.084367	0.444973	1.165872	0.724631	0.486947	0.215678	0.682309	1.239756	0.606764	0.363846	0.632948	0.825452	0.799099	0.396221	0.88083	0.48352
105605921	LOC105605921				protein_coding	0.244353	0.2768	0.240313	0.271243	0.323947	0.291354	0.675993	0.477531	0.211646	0.491806	0.432787	0.219741	0.207939	0.456734	1.101839	0.620956	0.516575	0.568673	1.017581	0.705718	0.395157	0.375783	1.174818
106991594	LOC106991594				lncRNA	0.698837	0.719079	0.806599	0.249209	0.248142	0.961992	0.862986	0.132735	0.925315	1.150075	0.907209	0.924429	0.531151	0.459264	0.451282	0.465139	0.191786	0.343344	0.287606	0.271085	0.39501	0.654601	0.708345
105608080	LOC105608080				lncRNA	0.904155	1.651345	0.45038	1.584371	0.925293	0.436805	0.966453	0.76812	0.448211	0.382118	0.969423	0.488123	0.647631	1.095477	0.68114	0.220619	0.987097	0.125359	1.048104	0.727705	0.394115	0.400081	0.925204
101107634	TMEM144	ENSOARG00020017234	ENSG00000164124	TMEM144	protein_coding	0.687194	0.653623	0.901063	0.527795	0.756963	0.406096	0.481043	0.445792	0.636357	0.281741	0.312052	0.406562	0.700477	0.743654	0.836762	0.513505	1.231737	0.519442	0.571035	0.793514	0.393511	0.776462	0.54584
121818718	LOC121818718				lncRNA	0.327646	0.659637	0.31797	0.157353	0.50254	0.11079	0.120007	0.347893	0.438935	0.124867	0.044369	0.436806	0.257066	0.636389	0.433815	0.404756	0.322912	0.050998	0.303952	0.313492	0.393182	0.403648	0.171709
443215	CD69	ENSOARG00020000941	ENSG00000110848	CD69	protein_coding	0.191347	0.161235	0	0.078201	0.245572	0.144906	0.389796	0.269174	0.270707	0.309384	0.733661	0.179868	0.195696	0.170992	0.183589	0.142828	0.463283	0.248268	0.247898	0.609716	0.392596	0.849276	0.59658
114111393	LOC114111393				lncRNA	0.370447	0.41881	0	0	0.450299	1.206094	0.420105	0	0	1.024871	0.465461	0	0	0.377125	1.000483	0	0	0.977092	0.555634	0	0.391739	0.950184	1.014437
105609193	LOC105609193				lncRNA	0.103027	0	0.153819	0.058809	0.242876	0.067824	0.115358	0.288413	0.270066	0.465476	0.154567	0	0.052729	0	0	0	0.229057	0.084743	0.19117	0.052939	0.391092	0.322112	0.626496
121817295	LOC121817295				lncRNA	0.532832	0.610898	0.707051	0.54784	0.485269	0.635891	0.457628	0.841673	0.680073	0.885856	0.56992	0.369607	0.183789	0.534449	0.608997	0.375994	0.356267	0.47899	0.364831	0.989264	0.390924	0.515248	0.829429
101122201	LOC101122201				transcribed_pseudogene	0.200904	0.312231	0.149319	0.097809	0.102919	0.185483	0.265276	0.231087	0.064288	0.366274	0.109316	0.378994	0.354404	0.371208	0.517487	0.284144	0.310116	0.172099	0.168327	0.193171	0.390852	0.427475	0.193671
105602127	LOC105602127				protein_coding	1.041989	1.079947	0.676681	0.37057	0.67059	0.325914	1.334976	0.928262	0.211538	0.743295	0.73509	0.974708	0.472498	1.506112	1.108623	0.714537	1.048763	0.521146	1.229616	1.039287	0.389982	0.646611	0.969618
101113403	LOC101113403				protein_coding	0.012651	0	0.075174	0	0.059561	0.013719	0	0.036642	0.344026	0.183207	0.136794	0	0	0.026571	0	0.013161	0	0	0.05827	0.06461	0.389207	0.141767	0.525059
121819636	LOC121819636				lncRNA	0.073004	0.386865	0.389128	0.300737	0.118372	0.195084	0.245402	0.147284	0.146339	0.402798	0.517315	0.651333	0.380513	0.858519	0.552153	0.57162	0.323522	0.312467	0.619872	0.519214	0.388877	0.377981	0.763668
121817803	LOC121817803				lncRNA	0.448527	0.413614	0.190238	0.157399	0.223845	0.147885	0.116162	0.685524	0.1855	0.432568	0	0.167423	0.379032	0.163994	0.097617	0.143044	0.197096	0.093647	0.400635	0.467946	0.386915	0.022291	0.661154
114118450	LOC114118450				lncRNA	0.475699	0.59959	0.816197	0.777738	0.877198	0.517362	0.683518	0.339668	0.365148	0.496435	0.645416	0.398381	0.245127	0.610809	0.756604	0.272632	0.649372	0.242983	0.287855	0.352237	0.386849	0.598649	1.151118
121817907	LOC121817907				lncRNA	0.619918	0.66915	0.483241	0.480145	0.753949	0.501431	0.530451	0.827847	0.463088	0.66731	0.658404	0.269617	0.327865	0.165732	0.372049	0.22434	0.414612	0.528598	0.151893	0.286993	0.386297	0.642836	0.477408
114111483	LOC114111483				protein_coding	0.198871	0.282486	0.239289	0.105521	0.237334	0.242812	0.375859	0.391177	0.110442	0.182215	0.11582	0.191674	0.119755	0.515831	0.09569	0.413554	0.46486	0.79947	0.462401	0.33484	0.386243	0.356301	0.048596
114113945	LOC114113945				protein_coding	1.096118	1.823084	1.977631	0.614142	0.838912	1.33404	0.59436	0.518194	0.3799	0.159234	0.215262	0.870477	0	0	0.5058	0.187886	0.156166	0	0	0.190059	0.385236	0.465508	0
101121916	LOC101121916				protein_coding	5.711408	5.986998	1.677359	3.806204	2.02075	0.821606	1.127724	1.818863	0.67802	0.463126	1.020551	6.658219	5.197827	6.383456	2.842243	6.140747	2.481925	0.924663	2.697966	3.306004	0.385227	3.276485	1.729291
121817562	LOC121817562				lncRNA	0	0.211405	0	0	0	0	0	0	0	0	0.670254	0	0	0.190657	0	0	0	0	0.549528	0.383125	0.384748	0	0.265137
114111662	CDR1				protein_coding	0.547618	1.130139	0.854824	0.461718	0.62143	0.713527	0.752255	0.543863	0.368	0.379162	0.626645	0.874884	0.776128	1.661215	0.371411	1.423993	0.318261	0.503988	0.536666	0.465728	0.383489	1.230433	1.081226
101105879	C2H9orf43				protein_coding	0.630103	0.590702	0.781222	0.753757	0.544441	0.720502	0.697133	0.365615	0.489047	0.888342	0.471621	0.291814	0.288882	0.344443	0.578733	0.411458	0.51704	0.48413	0.859133	0.343802	0.383334	0.686948	0.880438
105602554	LOC105602554				lncRNA	0.434286	0.33926	0.504406	0.283403	0.44463	0.373349	0.374243	0.345968	0.324036	0.484701	0.441802	0.179598	0.241139	0.385196	0.549678	0.627777	0.534775	0.507382	0.518128	0.27217	0.383161	0.596856	0.450675
101114314	CRIP3	ENSOARG00020021515	ENSG00000146215	CRIP3	protein_coding	1.079803	1.406842	2.020756	2.341127	1.671513	1.617719	1.457037	0.931223	1.183281	0.858558	0.566958	1.920609	0.487342	1.674471	1.236996	0.963969	1.187006	0.384947	0.676422	1.032072	0.383045	0.585448	1.176086
101108930	LOC101108930				protein_coding	0.569646	0.669596	0.625473	0.719823	0.570948	0.256125	0.363156	0.373437	0.212652	0.346036	0.198781	0.909254	0.239638	0.603501	0.645524	0.408883	0.522231	0.426299	0.781211	0.380546	0.382998	0.549348	0.503653
121816643	LOC121816643				lncRNA	0.298037	0.531186	0.510806	0.260567	0.40838	0.217677	0.307805	0.201033	0.429667	0.26691	0.199799	0.314687	0.126113	0.675397	0.450306	0.428916	0.455481	0.492451	0.271606	0.372529	0.382959	0.280114	0.175458
106991187	LOC106991187				lncRNA	0.243371	0.367881	0.231595	0.471286	0.702815	0.342707	0.20307	0.446641	0.82279	0.41164	0.165698	0.755236	0.751456	0.438799	1.064335	0.387749	1.193	0.636485	0.62081	0.997992	0.382345	0.422781	0.790148
105604745	LOC105604745				lncRNA	0.059386	0.064461	0.171766	0.257104	0.198911	0.178225	0.373162	0.652579	0.060352	0.050434	0.483149	0	0.182899	0.416077	0.479826	0.05922	0.24993	0.643662	1.645631	0.961187	0.381091	0.373615	0.660777
114115741	LOC114115741				lncRNA	0.645155	0.529741	0.394548	0.36883	0.387109	0.138766	0.584714	0.191965	0	0.574296	0.723308	1.541327	0.736223	0.740204	1.191857	0.543004	1.004347	0.182611	1.570988	0.63102	0.381035	0.619799	0.480245
101102634	C3H2orf73	ENSOARG00020001065	ENSG00000177994	C2orf73	protein_coding	0.72501	1.015147	0.423428	1.420759	0.934194	1.414041	1.080365	0.656056	0.626864	0.642657	0.48404	0.922051	0.325591	0.378428	0.938578	0.55415	1.295373	0.807548	1.206043	1.216301	0.380941	1.195566	1.307774
101111797	GIMAP2	ENSOARG00020011302	ENSG00000106560	GIMAP2	protein_coding	0.192107	0.123241	0.054316	0.273592	0.063508	0.39895	0.537522	0.363033	0.287655	0.532154	0.592181	0.043816	0.31859	0.221856	0.111029	0.332936	0.306093	0.148078	0.28584	0.567076	0.380307	0.584721	1.346646
105609591	LOC105609591				lncRNA	0	0	0	0	0.078892	0	0	0	0	0.059507	0	0	0	0	0.092474	0	0	0	0.093171	0	0.379478	0	0.419486
105609125	LOC105609125				lncRNA	1.67384	1.490097	0.94906	1.528559	1.338966	0.756133	0.90513	0.685231	1.5775	1.010791	0.760119	0.5409	0.462827	0.544288	1.329285	0.329498	0.643151	0.152153	0.742059	0.454544	0.378005	0.560744	0.640051
121819257	LOC121819257				lncRNA	0.365985	0.403985	0.333868	0.256718	0.397678	0.324706	0.391839	0.243047	0.268806	0.211592	0.406118	0.417756	0.334825	0.391624	0.417398	0.578775	0.47948	0.400191	0.79196	0.498385	0.377834	0.479982	0.860056
121819094	LOC121819094				lncRNA	0.278385	0.520689	0.742153	0.420601	0.756009	0.294273	0.405765	0.442779	0.096534	0.49229	0.666834	0.750114	0.798063	1.878481	1.588871	1.4608	1.580903	0.508081	1.382863	0.673127	0.377226	1.414652	0.257216
106990437	LOC106990437				protein_coding	0.484423	0.353695	0.644876	0.380504	0.142716	0.48975	0.577702	0.265206	0.226376	0.460053	0.606269	0.982193	0.230287	0.317384	0.466399	0.346545	0.290643	0.341905	0.361968	0.457687	0.377041	0.408846	0.59556
114112992	LOC114112992				protein_coding	0.290885	0.15518	0	0	0	0	0	0.26322	0.146123	0	0.503442	0.943227	0.284861	0.592523	0.443636	0.293993	0	0	0	0	0.37681	0	0
101104491	ARHGEF38				protein_coding	0.286669	0.309947	0.052878	0.088669	0.092669	0.598017	0.127749	0.193861	0.590031	0.187715	0.421001	0	0.178082	0.235897	0.337996	0.103309	0.092819	0.306954	0.312387	0.299621	0.376569	0.29153	0.149127
121817756	LOC121817756				lncRNA	0	0	0	0.150703	0	0	0	0	0	0.117444	0	0.213317	0	0	0	0	0.118096	0.181821	0.190613	0	0.376141	0.504829	0
121819850	LOC121819850				lncRNA	0.61742	0.572627	0.388339	0.36707	0.227193	0.405268	0.241233	0.352052	0.636446	0.455468	0.550406	0.333931	0.132479	0.389913	0.187489	0.137776	0.185014	0.24781	0.327104	0.306327	0.376037	0.909497	0.688976
101115846	LOC101115846				protein_coding	0.119857	0.464096	0.509502	0.427488	0.248971	0.559701	0.387116	0.36185	0.118546	0.626084	0.032733	0.527505	0.343803	0.298973	0.183995	0.359167	0.157707	0.384829	0.496661	0.587123	0.375674	0.454759	0.465404
121819412	LOC121819412				lncRNA	0.936266	1.483483	0.409273	0.53891	0.45148	0.252238	0.16121	0.346351	1.133603	0.279634	0.296176	0.487596	0.353627	0.598429	0.470953	0.177629	0.333735	0.16927	0.444982	0.29254	0.375604	0.065442	0.073636
101109676	LOC101109676				protein_coding	1.550396	1.769978	1.096793	2.087252	1.252841	0.398669	1.423319	0.36799	0.1182	0.582532	0.134935	0.689949	3.030515	0.844967	1.522963	0.71804	2.62363	2.883237	1.011469	0.839462	0.37539	1.105974	1.66815
121816037	LOC121816037				protein_coding	0.329425	0.35952	0.420651	0.37576	0.279159	0.499418	0.264909	0.7236	0.32982	0.341054	0.388008	0.306158	0.131313	0.351917	0.7975	0.353408	0.641712	0.438135	0.312925	0.313229	0.375048	0.546467	0.475981
121817396	LOC121817396				lncRNA	0.203205	0.310595	0.547163	0.44664	0.569891	0.692168	0.698612	0.760776	0.730393	0.661438	0.961167	0.869284	0.166486	0.323945	0	0.515799	0.437999	0.311418	0.526461	0.557172	0.374268	0.376609	0.762908
101121552	AK7	ENSOARG00020013867	ENSG00000140057	AK7	protein_coding	0.437637	0.583749	0.738328	0.615902	0.231603	0.249763	0.16765	0.534268	0.238111	0.468851	0.289212	0.503488	0.649838	0.904089	0.332481	0.396648	0.542194	0.314492	0.681949	0.705712	0.374266	0.687277	0.825517
101111100	CXCL13				protein_coding	0.326833	0.333805	0.097442	1.848024	0.794697	0.703734	2.587631	1.229561	1.415483	1.285427	1.673912	0	0	0	0.273202	0	0.497818	0.846841	0.555312	0.528446	0.374171	1.075968	0.757999
101121193	TMEM150B	ENSOARG00020004626	ENSG00000180061	TMEM150B	protein_coding	1.058885	0.543581	0.4085	0.388663	0.84654	0.51792	0.921754	0.663234	0.398569	0.367922	0.825775	0.907125	0.602504	0.905204	0.630866	0.820152	0.453189	0.724115	0.520359	1.01468	0.373815	1.043838	0.987318
121817447	LOC121817447				lncRNA	0.079147	0	0.077746	0.088021	0.180962	0.163518	0.338337	0.148823	0.330991	0.412728	0.563183	0	0	0	0	0.16028	0.068321	0.427699	0.33654	0.162235	0.373726	0.895186	1.194348
114117243	LOC114117243				lncRNA	0.169928	0.095767	0.157092	0.10014	0.237239	0.142971	0.239564	0.139222	0.137639	0.177062	0.148382	0.218556	0.252312	0.189744	0.222548	0.235429	0.210012	0.260356	0.201099	0.38212	0.37212	0.214683	0.493078
105609570	LOC105609570				lncRNA	1.147629	1.220923	0.401761	0.602369	0.468282	0.556479	0	0.389397	1.174465	1.773597	0.488491	0	0.143567	0.139899	0.187081	0.141163	0.349057	0.566416	0.190944	0.289935	0.371794	1.076824	0.399302
114111014	LOC114111014				protein_coding	0.516631	0.776313	0.671177	0.535501	0.684589	0.102625	0.435462	0.283492	0.207645	0.345255	0.356394	1.276294	0.782584	1.205613	1.170023	0.796334	1.300739	1.438226	0.533915	0.839952	0.368945	1.729278	1.025631
121819117	LOC121819117				lncRNA	0.098753	0.377748	0.38044	0.428749	0.055678	0.200744	0.158503	0.182849	0.358265	0.084527	0.116447	0.156392	0.706745	1.095947	0.398066	0.445228	1.031108	0.197663	0.549299	0.604586	0.368875	0.37344	0.205781
114109134	LOC114109134				lncRNA	1.055938	1.135365	0.834331	0.80639	1.336395	0.479301	0.23689	0.340787	0.50897	0.634613	0.31613	1.889017	0.300572	1.550558	0.501349	1.264072	0.435843	0.193052	0.259767	0.274584	0.368737	0.304856	0.066533
121817443	LOC121817443				lncRNA	0.035781	0.111737	0.129639	0.144191	0.190658	0.269347	0.072568	0.190163	0.071046	0.142093	0.079919	0.055696	0.19509	0.201571	0.08958	0.098624	0.162484	0	0.139913	0.035295	0.367838	0.225656	0.300394
121820426	LOC121820426				protein_coding	0.75248	1.503669	0.597813	0.622755	0.893541	1.329189	2.019677	2.05759	1.277806	0.278234	0.896241	1.206188	0.332711	1.016997	0.963986	1.258278	0.117032	1.006519	1.248514	1.806756	0.367797	1.667655	0.704642
101118423	MYOM3	ENSOARG00020012256	ENSG00000142661	MYOM3	protein_coding	0.690061	0.769396	0.926884	1.111197	0.900848	0.503532	0.773797	0.61981	0.308092	0.817718	1.104169	1.318172	0.35368	0.963671	0.814146	1.020056	4.439242	0.35633	0.718079	0.395484	0.367178	0.679852	1.588779
114117955	LOC114117955				protein_coding	0.403011	0.389909	0.422508	0.58134	0.738472	0.262054	0.770433	0.239296	0.380748	0.583159	0.417168	1.429002	0.240757	0.452793	0.545058	0.491823	0.419513	0.374387	0.615867	0.277801	0.367099	0.351617	0.706846
101106499	SPOCD1				protein_coding	0.155229	0.179148	0.437971	0.197397	0.255029	0.2451	0.256241	0.238155	0.220245	0.183701	0.417598	0.018231	0.117907	0.189101	0.709735	0.236608	0.366823	0.261113	0.8049	0.174663	0.367048	0.536936	0.94123
101110054	IL12RB1	ENSOARG00020005715	ENSG00000096996	IL12RB1	protein_coding	0.698503	0.599926	0.553061	0.602339	0.680589	0.981684	0.972175	0.734691	0.744667	0.723239	0.767848	0.357294	0.258183	0.53533	0.371587	0.26136	0.409271	0.891306	0.73445	0.961251	0.366409	0.870621	1.34614
101115966	CCNB1IP1				protein_coding	0.537559	0.85923	0.57832	0.144504	1.48089	0.607793	0.400749	0.724207	0.615409	0.370873	0.402011	1.443703	1.168832	0.383207	0.777205	0.298577	0.347445	0.319236	1.196648	1.023472	0.36637	0.527964	0.910146
101116992	LIPC				protein_coding	0.226835	0.150049	0.136309	0.226826	0.158885	0.182465	0.244887	0.206121	0.424969	0.82664	0.668515	0.217293	0.106447	0.370414	0.289021	0.409595	0.495468	0.096305	0.078676	0.19612	0.366233	0.514713	1.369473
101111228	LOC101111228				protein_coding	0	0	0	0	0	0	0.214874	0	1.000248	0.334116	0.228873	0	0.392829	0	1.013384	0.376349	0.466427	0	1.099057	0.574687	0.366158	2.701084	0
121818313	LOC121818313				lncRNA	0	0.201194	0	0	0.208891	0.184423	0	0	0	0	0	0.284231	0.352739	0	0.237107	0.713944	0.145946	0	0.247877	0.187429	0.364649	0	0
114108998	LOC114108998				lncRNA	0.161414	0.222973	0.144449	0.161306	0.342276	0.15068	0.10842	0.234906	0.161774	0.469471	0.483239	0.245613	0.476711	0.377684	0.320573	0.488314	0.790018	0.203097	0.903801	0.474046	0.364193	0.593543	1.187155
101117241	MIOX	ENSOARG00020008598	ENSG00000100253	MIOX	protein_coding	0.205202	0.267331	0.370294	0.230413	0.395969	0.253588	0.790872	0.292441	0.703956	0.120969	0.406239	0.636885	0.348337	0.674478	0.383941	1.610252	0.748191	0.180137	0.359939	1.002712	0.363219	0.341798	0.555456
114115030	LOC114115030				protein_coding	0.109571	0.221861	0.186097	0.25779	0.059248	0.223106	0.375633	0.035626	0.179705	0.212444	0.141362	0.303003	0.333119	0.399459	0.252769	0.325037	0.283197	0.278627	0.258505	0.172429	0.362311	0.412401	0.202883
101122495	IL27				protein_coding	0.560916	0.427674	0.753864	0.779774	0.404713	0.440686	0.997798	0.496659	0.624819	0.647479	0.92132	0.270579	0.139959	0.468956	0.771769	0.428721	0.511619	0.322927	0.7709	0.42656	0.362196	0.698498	0.997297
105603222	LOC105603222				lncRNA	0.461027	0.503636	0.570253	0.593333	0.734118	0.663524	0.878618	0.636624	0.536049	0.600662	0.741335	0.685836	0.295701	0.55406	0.518311	0.529759	0.646607	0.363502	0.615563	0.670047	0.362147	0.733868	0.967188
121820766	LOC121820766				protein_coding	0.498333	0.453174	0.268168	0.659029	0.726309	0.617443	0.295753	0.898778	1.039871	0.439033	0.869728	0.28883	0.094467	0.095016	0.321166	0.046979	0.355115	0.307003	0.73534	0.275757	0.361946	1.305548	0.688356
105602949	LOC105602949				lncRNA	0.575759	0.754873	0.624248	0.621339	0.438593	0.683326	0.755667	0.481994	0.433825	0.336312	0.311087	0.623009	0.768023	0.671814	0.720348	0.707275	0.587707	0.712616	0.491397	0.561939	0.361822	0.365359	0.698226
114117924	LOC114117924				protein_coding	1.023555	1.226694	0.464584	1.576478	1.381696	0.144438	0.409597	0.3703	0.424654	0.112838	0.485981	0.222636	1.20009	0.328506	0.20518	0.564335	1.55236	0.276554	0.74141	0.539096	0.361154	0.28109	0.303914
101105219	TAF7L				protein_coding	0.360842	0.352443	0.306818	0.471735	0.427601	0.416846	0.276775	0.297439	0.383743	0.423394	0.88584	0.332861	0.621335	0.788893	0.472551	0.633854	0.483996	0.555623	0.719414	0.793095	0.360256	0.629391	1.435042
121819840	LOC121819840				lncRNA	0.865201	0.418292	0.369247	0.519531	0.538034	0.09663	0.506875	0.088492	0.788731	0.081439	0.447405	1.542769	0.899514	0.488134	0.261004	0.873807	0.568861	0.128575	0.67496	0.196901	0.359965	0.362645	1.071864
121819127	LOC121819127				lncRNA	0.089017	0.379332	0.08324	0.210655	0.09741	0.370925	0.185211	0.080686	0.090781	0.165598	0.025557	0.210524	0.337508	0.065998	0.117189	0.042761	0.340096	0.291953	0.246855	0.22222	0.358889	0.420376	0.24938
101110417	LOC101110417				protein_coding	0.515337	0.919913	0.185963	0.250786	0.108113	0	0	0.443894	0.44658	0	0.11256	0.295434	0.247935	0.827301	0.643464	0.190459	0.815471	0.2532	0	0.490008	0.35705	0.234815	1.41755
102464646	MIR411B				miRNA	0	0	0	0	0	0	0	0	0.360486	0	0	1.027221	0.676756	0	0.450712	0.336706	0	0	0.49512	1.380767	0.356831	1.298271	0
121816377	LOC121816377				lncRNA	0.636795	0.697509	0.492103	0.972358	0.79133	0.392179	0.409691	0.415337	0.333303	0.492339	0.300501	0.599038	0.063726	0.388683	0.516373	0.638903	0.747699	0.084221	0.358424	0.064786	0.35655	0.239008	0.175955
121819586	LOC121819586				lncRNA	0	0	0	0	0.101953	0	0	0	0	0	0	0.578803	0	0.093807	0.247168	0.091155	0.689985	0	0	0	0.35652	0.113152	0.249707
114117315	LAX1				protein_coding	0.133796	0.108816	0.083691	0.432254	0.421266	0.319137	0.374858	0.264572	0.27176	0.291296	0.590191	0.078225	0.243075	0.297072	0.205588	0.215811	0.623238	0.148133	0.321901	0.475143	0.355963	0.748671	0.91971
101111511	SPATA1				protein_coding	0.677869	1.09623	0.216532	0.529918	0.131053	0.226249	0.376699	0.548854	0.240449	0.474352	0.477893	1.083861	1.046895	1.08035	0.815179	0.929096	0.775639	0.306654	0.585933	0.497554	0.354868	0.342527	0.659869
121819389	LOC121819389				lncRNA	0	0.110568	0	0	0	0	0	0	0	0	0	0.334419	0.430792	0.311457	0.834419	0.206794	0.514763	0.281565	0.554546	0.104546	0.354683	0.52396	0.440461
101106228	ZCWPW1				protein_coding	1.550625	1.01705	1.155072	1.35451	1.155975	0.683116	0.890082	0.644735	0.830263	0.865266	0.921483	0.413857	0.284235	1.228577	1.16179	0.81498	0.60581	0.279329	0.821142	0.43244	0.354125	0.358011	0.940872
101105699	TMEM262				protein_coding	0.669737	1.016932	0.675311	0.597996	0.786086	0.715964	0.447167	0.493213	0.241365	0.29328	0.382207	0.695622	1.235729	0.718762	0.911476	1.042846	1.437147	1.180469	1.035532	0.81202	0.35257	0.612452	0.337186
101118012	ODF3B				protein_coding	0.104922	0	0.050368	0.05781	0	0.056225	0	0.049598	0.1533	0.091953	0.058904	0.218767	0.153638	0.155634	0.071665	0.259362	0.045098	0	0.492237	0.193947	0.352549	0.185575	0.196092
101122628	NPY2R	ENSOARG00020016352	ENSG00000185149	NPY2R	protein_coding	0.227503	0.195504	0.435442	0.262025	0.330393	0.171869	0.127668	0.175547	0.3055	0.398502	0.275321	0.737026	0.3285	0.35273	0.458308	0.188042	0.273618	0.24759	0.608536	0.395307	0.352358	0.568702	0.362545
101111137	FOSL1				protein_coding	0.761315	0.83531	0.616183	0.712444	0.683582	0.692528	0.723028	0.634028	0.695037	0.481758	0.614295	0.668967	0.261839	0.516512	0.420396	0.555034	0.391363	0.703499	0.5529	0.74593	0.351919	0.53145	0.756018
114111470	LOC114111470				protein_coding	0	0	0	0	0	0	0	0	0	0.168846	0	0.295585	0	0.780297	0.513732	0.767346	0.474085	0	0	0.19347	0.351858	0	0
105608433	LOC105608433				lncRNA	0.206784	0.49385	0.145592	0.298576	0.411261	0.433358	0.422469	0.279128	0.582533	0.233864	0.484781	0.092087	0.617378	0.062585	0.731796	0.596508	0.951198	0.464618	0.737079	0.299454	0.351618	0.962203	0.60485
121820351	LOC121820351				lncRNA	0	0	0	0	0	0	0	0	0	0	0.583465	0	0	0.127894	0	0	0	0	0	0	0.351273	0	0
101110527	LOC101110527				protein_coding	0.159233	0	0	0.177186	0	0.375009	0.17775	0.150216	0	0.482208	0	0	0	0.348069	0	0	0	0	0.530888	0.549799	0.350997	0	0.205983
121816818	LOC121816818				lncRNA	0.330885	0.747289	1.013498	0.776303	0.801532	0	0.749599	0	0.735536	0	0.41426	3.021824	0	0.336454	0.446294	2.69365	0.287345	0	2.000283	0	0.349903	0.848708	0.906099
121816292	LOC121816292				lncRNA	0.090854	0.160642	0.196744	0.109717	0.115409	0.132815	0.205714	0.203933	0.108152	0.124723	0.052065	0.144655	0.048595	0.073496	0	0.147061	0.096236	0.039569	0.080082	0.076552	0.349619	0.174486	0.259641
121820370	LOC121820370				lncRNA	0.08761	0.126795	0.303844	0.220403	0.177379	0.246085	0.187322	0.186422	0.233944	0.210551	0.182133	0.379241	0.066171	0.507278	0.418083	0.768547	0.301254	0.27402	0.528309	0.387016	0.349389	0.34895	0.753906
101121447	CNGB1				protein_coding	0.446173	0.277639	0.426795	0.133038	0.211998	0.213559	0.175314	0.125202	0.121169	0.221677	0.271131	0.3897	0.277346	0.232599	0.681679	0.195107	0.383422	0.114362	0.170085	0.276658	0.349336	0.463829	0.490932
121820588	LOC121820588				lncRNA	0.153693	0.40538	0.279007	0.406032	0.542217	0.369083	0.356942	0.230413	0.179802	0.245208	0.364842	0.296835	0.300504	0.171712	0.439497	0.371422	0.357988	0.717644	0.42194	0.405848	0.348315	0.594915	0.358247
114108689	LOC114108689				protein_coding	0.195772	0.435209	0.581474	0.109148	0	0.101062	0.423018	0.092862	0.923565	0.256565	0.116909	0.946792	0.201353	1.104019	0.797609	0.796382	0.169112	0.401832	0.271973	0.205014	0.34819	0.374789	0.413421
114109624	LOC114109624				lncRNA	0.453129	1.289077	0.469815	1.282033	0.36477	0.070099	0.21999	0.940513	0.283026	0.224201	0.8609	1.687316	0.189491	1.96065	1.48043	1.239737	1.453919	1.033728	1.156869	0.902403	0.347351	1.446821	1.611284
101118478	LOC101118478				protein_coding	0.628489	0.498936	0.056349	0.549432	1.115332	0	0.342662	0.353473	0.39798	0	0.364646	0.520357	0.877357	0	0.424123	0	0.946177	0	0.325634	0.336879	0.346586	0.079045	0.87689
101119529	LOC101119529				protein_coding	0.033773	0.036063	0.032377	0	0.112992	0	0.038689	0	0.661537	0.428474	0.416288	0.109891	0	0.030014	0.098777	0.283198	0.027221	0.092217	0.099558	0.070709	0.346025	0.345648	0.211945
114113253	LOC114113253				lncRNA	0.134025	0.327616	0.234387	0.366413	0.216889	0.353682	0.439979	0.212094	0.29215	0.183035	0.274759	0.297638	0.208282	0.551349	0.627496	0.350809	0.543602	0.246391	0.440002	0.281458	0.345342	0.446807	0.348109
121819125	LOC121819125				lncRNA	0.064134	0.032337	0.028006	0.093399	0.362873	0.145412	0.219963	0.054921	0.343035	0.097908	0.277452	0.295111	0.032864	0.086367	0.039017	0	0.16409	0	0	0.18357	0.344988	0.11921	0.620572
114116077	LOC114116077				lncRNA	1.127701	0.898794	0	0.138723	0.428595	0.611898	0.806643	0	0.422532	0.163731	0.559515	0	0.646408	1.351727	0	0.635157	0.160783	0.21423	0	0.064146	0.344478	0	1.012243
121816803	LOC121816803				lncRNA	0.669057	0.188743	0.40889	0.137856	0.468134	0.348102	0.600361	0.643025	0.388086	0.83527	0.588948	0.500827	0.607364	1.064649	0.478568	0.771743	0.61809	0.025745	0.347905	0.65432	0.344325	1.165746	0.801991
121816509	LOC121816509				protein_coding	1.687452	1.056189	0.995858	1.909967	1.418793	1.90306	0.883848	0.847553	0.48359	0.498067	0.523099	2.745811	1.581757	3.174091	3.870316	1.708216	1.91436	2.053435	1.44044	1.20491	0.344118	0.498315	3.128352
121819865	LOC121819865				protein_coding	0.597091	0.541604	0.17741	0.307067	0.230357	0.168743	0.236181	0.237387	0.501569	0.067938	0.202151	0.158586	0.949977	0.417798	0.024671	0.324188	0.246728	0.048649	0.158111	0.194118	0.343842	0.349737	0.153219
121817274	LOC121817274				lncRNA	0.049024	0.650514	0.58061	0.327755	0.056797	0.152665	0.318449	0	0.152705	0.214442	0.059377	0.468279	0.609737	1.021527	0.682178	0.70574	0.553959	0.459632	0.644188	0.501843	0.343722	0.555441	0.740001
105603715	LOC105603715				lncRNA	1.469058	1.193207	1.495016	1.21872	1.008121	1.010589	0.795649	0.677652	0.481404	0.676937	0.808612	0.688708	0.667636	0.475535	0.773222	0.577833	0.68526	0.689457	0.783909	0.493462	0.34335	0.636458	0.759925
101119926	FFAR2				protein_coding	0.342715	0.161912	0.035774	0.182794	0.3354	0.378871	0.416128	0.651513	0.133293	0.079963	0.6546	0.316077	0.476736	0.190397	0.697791	0.439446	0.845893	0.604672	0.84643	0.711893	0.342689	0.592951	0.425984
114108813	LOC114108813				lncRNA	0.602626	1.18908	0.985004	0.371227	0.459356	1.107108	0.574501	0.81699	0.963451	0.639724	0.630797	0.10734	0.071619	1.264092	0.847438	0.276366	0.35236	0.816506	0.881969	1.100212	0.342654	0.510823	2.047359
121820751	LOC121820751				lncRNA	0.049826	0.109667	0.128539	0.10921	0.056675	0.17123	0.197765	0.248057	0.172124	0.100334	0.039256	0.155906	0.050648	0.016856	0.338204	0.082861	0.168084	0.28324	0.442692	0.200227	0.342158	0.082815	0.594416
105602163	LOC105602163				lncRNA	0.33976	0.146561	0.518598	0.364031	0.225851	0.468491	0.842596	0.434371	0.482536	0.227873	0.392585	0.439048	0.420393	0.332322	0	0.337134	0.564643	0.278052	0.273015	0.27674	0.342117	0.171637	0.380175
114117284	LOC114117284				protein_coding	0	0.201563	0	0.954925	0.429781	0	0.186931	0.546838	0	0	0.438681	0.545505	0.726657	0.181679	1.624983	0.174724	0.900545	0.505337	0.260899	0.186521	0.342055	0.460096	1.150396
101119460	LOC101119460				protein_coding	0.167666	0.408822	1.21254	0.373999	0.285635	0.846486	0.988466	0.6665	0.293724	0.529751	0.70362	0.688121	0.323006	1.233259	0.594725	0.622705	0.31327	0.314832	0.560509	0.815751	0.340331	0.785762	0.877468
114109730	LOC114109730				lncRNA	0.931712	0.80813	0.656068	0.721259	0.839908	0.194845	0.308986	0.464446	0.918807	0.727888	0.483596	0.668089	0.347246	0.527657	0.686951	0.260822	0.267293	0.155398	0.546101	0.172839	0.339988	0.614468	1.228988
121819599	LOC121819599				lncRNA	0.441579	1.240063	0.932235	0.384088	1.386613	0.892473	1.026708	0.651538	0.816172	0.603991	0.911943	0.940938	1.223009	0.437619	1.180242	1.22088	0.962414	0.459988	0.501986	0.784901	0.33985	0.435446	0.476924
105610396	LOC105610396				lncRNA	0.4213	0.106692	0	0	0.109327	0.096972	0.103784	0.273085	0.208289	0.081334	0	0.309507	0	0.090679	0.245859	0.281027	0.149687	0.514509	0.625389	0.3016	0.339831	0.383729	0.141735
105613245	LOC105613245				lncRNA	1.586484	2.211107	1.275248	1.330168	1.592601	0.503966	1.040302	0.426585	0.43373	0.954307	1.741962	2.021866	1.924266	1.609344	0.973191	1.396517	1.689731	0.828892	0.592785	0.514066	0.338568	1.152302	0.594402
114111709	LOC114111709				protein_coding	0	0	0	0	0	0	0	0	0	0	0	0	0.107781	0	0	0	0	0	0	0	0.338385	0	0
121817596	LOC121817596				lncRNA	0.268095	0.273332	0.119644	0.367127	0.14088	0.163142	0.229537	0.297872	0.220132	0.137142	0.272668	0.223786	0.163425	0.178598	0.380274	0.158218	0.280875	0.467868	0.46289	0.520905	0.338041	0.559348	0.049679
121816286	LOC121816286				protein_coding	0.0956	0.211629	0.23444	0.216866	0.232234	0.192638	0.360408	0.247453	0.236667	0.218154	0.213019	0.396226	0.216907	0.527792	0.296229	0.209221	0.25098	0.122916	0.280385	0.333621	0.336385	0.49253	0.722214
105610712	LOC105610712				lncRNA	0.144345	0.13995	0.240197	0.397948	0	0	0.268795	0	0	0.104432	0.447193	0	0.427735	0.244686	0.684062	0	0.201186	0.534534	0.492474	0.803477	0.335896	0.53	0
121820626	LOC121820626				lncRNA	0.558193	0.780825	0.743307	0.474515	0.325018	0.343772	0.711781	0.220944	0.48327	0.536881	0.560288	0.735793	0.338788	1.063574	1.050515	1.009374	0.822004	1.505898	0.965189	0.999842	0.335637	0.876891	1.204555
101116991	LOC101116991	ENSOARG00020011071	ENSG00000169413	RNASE6	protein_coding	2.74812	0.674466	0.409337	0.796238	1.434886	1.097758	0.843613	4.153553	0.064338	0	0.357413	1.486369	7.146909	0.3678	1.798753	0.488137	3.787602	1.321793	5.633623	4.350617	0.335599	0.079304	0.265741
121816304	LOC121816304				lncRNA	0.197263	0.270268	0.191438	0.269109	0.167409	0.100557	0.576603	0.091624	0.050718	0.042495	0.173184	0.387378	0.100604	0.101481	0.135054	0.198982	0.253225	0.46153	0	0.347384	0.334686	0.247675	0.273748
101121783	LOC101121783				protein_coding	0.255969	0.357499	1.169068	0.076111	0.336954	0.817392	1.140949	0.409964	0.645849	0.911733	0.711137	0.225564	0.277752	0.331649	0.46138	0.552546	0.446538	0.401904	0.620593	0.454961	0.334404	0.532369	0.2969
101115561	CAPNS2				protein_coding	0.546064	0.809512	1.24595	0.59211	0.613301	0.589051	0.69988	0.973753	0.120123	0.300454	0.411452	0.625285	0.313143	0.859743	0.365083	0.351992	0.687457	0.424781	1.013746	0.557003	0.334005	1.234298	0.771392
101111445	MYMK	ENSOARG00020002247	ENSG00000187616	MYMK	protein_coding	0.182303	0.22692	0.256896	0.193054	0.204222	0.164978	0.325829	0.122247	0.089242	0.126403	0.237326	0.14398	0.142874	0.089505	0.118757	0.4859	0.183475	0.468282	0.465837	0.247376	0.333077	0.429305	0.25318
121817102	LOC121817102				lncRNA	0.156653	0.248613	0.050007	0.206174	0.057713	0.137349	0.160065	0.286546	0.052685	0.064605	0.354294	0.464175	0.384538	0.469776	0.490162	0.456992	0.821785	0.616121	0.62796	0.383979	0.332347	0.398974	0.479513
101109343	LOC101109343				protein_coding	0.061399	0	0.104893	0	0.120317	0.344501	0	0.108245	0.991464	0.087259	0.365091	0.074105	0.024266	0.094824	0.244531	0.046254	0	0.260659	0.034016	0.026574	0.332319	0.029303	0.511809
101112151	TNNI1	ENSOARG00020022891	ENSG00000159173	TNNI1	protein_coding	0.923075	1.186685	0.45703	0.574286	0.651738	0.22297	0.30685	0.353607	0.173407	0.125009	0.240409	0.550431	0.310991	0.23105	0.704377	0.904863	0.489391	0.477085	0.435289	0.321225	0.332143	0.555138	0.11889
114117598	LOC114117598				lncRNA	0.148799	0.18311	0.137066	0.370711	0.147569	0.474085	0.169648	0.168078	0.366052	0.295096	0.332407	0.191514	0.334912	0.130058	0.227628	0.156296	0.211501	0.178371	0.195977	0.205656	0.331831	0.434385	0.386342
101114097	GNGT1				protein_coding	0.100503	0.105728	0.187653	0	0	0.384509	0.303155	0.179625	0.406377	0	0.113777	0	0.765191	0	0.130009	0	0.403028	0.134121	0.396877	0.298969	0.331213	0.124511	0.83999
443202	SSTR1				protein_coding	1.06998	1.412851	1.02097	1.248593	1.241311	0.492656	1.39113	0.60148	0.645683	1.428155	0.564722	1.577821	1.113226	1.888447	0.230378	2.267084	1.320913	0.645769	0.693545	0.830126	0.331208	0.653988	0.441036
101120353	LOC101120353				protein_coding	0	0.281479	0.124249	0	0	0	0	0.238339	0.40455	0	0	0	0	0.128537	0	0	0.323899	0.177065	0.176281	0	0.330944	0	0.554936
101115129	EXD1	ENSOARG00020009884	ENSG00000178997	EXD1	protein_coding	0.229778	0.418559	0.369985	0.39195	0.323001	0.399067	0.306205	0.233767	0.335157	0.249813	0.293101	0.340301	0.35615	0.320383	0.357845	0.163057	0.372942	0.223832	0.251984	0.195313	0.330864	0.406463	0.308648
101113598	GJA10				protein_coding	0.63833	0.586699	0.669934	0.937118	0.782033	0.882402	0.556731	0.630602	0.652856	0.745396	0.549426	0.70929	0.77667	0.557693	0.743513	0.44917	0.694839	0.313476	0.559564	0.392691	0.330501	0.563894	0.706093
101117037	SKA1	ENSOARG00020015277	ENSG00000154839	SKA1	protein_coding	4.347192	3.64889	2.88684	1.232727	1.191295	1.123159	1.850437	2.011697	1.262233	0.476468	1.035631	5.64419	6.091981	4.549538	3.069624	3.165772	1.807056	1.287477	2.78675	4.018728	0.329391	0.61869	0.527473
121816812	LOC121816812				lncRNA	0.18157	0.135562	0.23349	0	0.277053	0.284425	0.443146	0.116117	0.21815	0.410996	0.292798	0	0.174218	0.543463	0.157737	0.277515	0.031516	0	0.316204	0.393237	0.328865	0.171653	0.190616
101104898	C3H9orf50				protein_coding	0.569123	0.522917	0.384891	0.236253	0.457165	0.724319	0.290363	0.473301	0.134517	0.512348	0.557047	0.80526	0.512234	0.783742	0.425272	0.623959	0.270477	0.595342	0.665036	0.440791	0.328749	0.346084	0.169138
101121345	PEAK3				protein_coding	0.585554	0.512867	0.257397	0.184871	0.382869	0.424159	0.440209	0.598565	0.483702	0.439819	0.542403	0.268647	0.429523	0.136775	0.113223	0.099984	0.245241	0.124608	0.51899	0.552288	0.32753	0.640938	0.684025
121816354	LOC121816354				lncRNA	1.143017	0.956372	1.156644	1.070967	0.371627	0.220693	0.705381	0.814968	0.812783	1.21923	0.770181	0.521768	0.33786	0.432115	0.148878	0.657667	0.634124	0.292778	0.154187	0.111242	0.326871	0.282246	0.623022
121818372	LOC121818372				lncRNA	0.15838	0	0.141836	0.081399	0	0.222628	0	0.212987	0.155761	0.135059	0	0.120919	0.157293	0.071518	0.097608	0.366841	0.120193	0.104878	0.292335	0.229922	0.326314	0.39154	0.432008
114110814	LOC114110814				lncRNA	0.368124	0.929089	0.548973	0.177158	0.323849	0.4554	0.548195	0.202728	0.312325	0.222013	0.227691	0.682926	0.182741	0.237237	0.536964	0.33433	0.552143	0.258482	0.53313	0.356063	0.325911	0.131022	0.258841
121819649	LOC121819649				lncRNA	0.080632	0.233031	0.455949	0.398717	0.240204	0.080899	0.316266	0.514164	0.247569	0.477636	0.279636	0.293396	0.424262	0.137938	0.285793	0.34886	0.287529	0.138251	0.372713	0.193376	0.325634	0.959298	0.687526
100431098	SCGB1A1	ENSOARG00020018859	ENSG00000149021	SCGB1A1	protein_coding	0	0	0	0	0	0	0	0	0	0	0	0	0	0	0.413836	0.623988	0.537093	1.613546	0	0	0.324684	0.39377	0
114109372	LOC114109372				lncRNA	0.347028	0.531038	0.5626	0.372243	0.385364	0.321397	0.415341	0.244607	0.180825	0.26204	0.166138	0.794568	0.144304	0.696974	0.645678	0.784455	0.457457	0.272713	0.548639	0.354033	0.324055	0.615457	0.445815
121819426	LOC121819426				lncRNA	1.154529	1.225584	0.67152	1.387748	0.716318	0.523592	0.612796	0.506011	0.407844	0.723939	0.815204	1.061047	1.48288	1.294264	1.889367	0.453699	1.836514	0.850659	0.643795	1.287915	0.323738	0.806567	1.055664
101123009	LOC101123009				protein_coding	0.309015	0.277764	0.592292	0.386786	0.111369	0.462585	0.106359	0.282632	0.308433	0.347738	0.480114	0.246893	0.305131	0.307932	0.20586	0.202633	0.342682	0.342893	0.067343	0.102354	0.323606	0.401475	0.220645
121819647	LOC121819647				lncRNA	0.055368	0.169516	0.1384	0.383738	0.385915	0.249353	0.214245	0.164099	0.18074	0.218471	0.32125	0.371338	0.159694	0.187056	0.246902	0.283254	0.516759	0.102511	0.272433	0.258652	0.323523	0.311407	0.467427
101110498	IGF2BP3	ENSOARG00020006907	ENSG00000136231	IGF2BP3	protein_coding	4.034826	3.65572	4.440172	3.028449	3.578449	1.738448	2.27681	1.646136	0.551433	0.697148	0.793982	5.77626	4.636259	4.177283	6.74526	4.268609	4.25405	1.69788	2.467646	2.728086	0.320871	0.321154	0.459476
114114913	LOC114114913				protein_coding	0.187977	0.555415	0.236792	0.202835	0.046807	0.343698	0.462254	0.276432	0.157372	0.166658	0.654474	0.360914	0.144297	0.249838	0.231071	0.238333	0.222459	0.261879	1.12548	0.298426	0.320141	0.670058	0.344278
101118966	CCT6B	ENSOARG00020018028	ENSG00000132141	CCT6B	protein_coding	1.240699	0.834713	0.706243	1.116536	1.336454	0.610327	0.686448	0.82601	0.624929	0.998553	0.795025	0.624755	0.591879	0.521905	0.700622	0.490087	0.802337	0.473684	0.639261	0.455808	0.319855	0.930388	0.845127
101109466	ODAD4	ENSOARG00020003645	ENSG00000204815	TTC25	protein_coding	0.191758	0.132865	0.43977	0.24318	0.6423	0.250724	0.143969	0.136139	0.288117	0.265744	0.392519	0.287351	0.172233	0.10072	0.315819	0.303663	0.239274	0.197432	0.218621	0.109652	0.319818	0.377822	0.479806
121818991	LOC121818991				lncRNA	0.202852	0.184528	0.259964	0.197257	0.080876	0.218278	0.288765	0.139162	0.12137	0.197471	0.294581	0.284289	0.298497	0.537116	0.380731	0.31272	0.291368	0.244107	0.449561	0.433627	0.319179	0.447936	0.417654
105612842	MUC19				protein_coding	0.10793	0.203769	0.20566	0.222674	0.218557	0.233892	0.296455	0.244248	0.206415	0.179641	0.174302	0.3264	0.194098	0.365772	0.373273	0.213526	0.251197	0.187443	0.319559	0.347833	0.318875	0.329121	0.25637
443342	IL10	ENSOARG00020011128	ENSG00000136634	IL10	protein_coding	1.402731	1.354403	0.360025	0.283343	0.589734	0.873298	0.761863	0.87247	1.167567	1.121855	0.878942	0.060162	0.733795	0.571386	0.407127	0.226647	0.250747	0.351416	1.043053	0.495166	0.318657	1.580578	1.065627
101116495	LOC101116495				protein_coding	0.775488	1.041514	1.104954	1.228455	0.508904	0.807629	0.803233	0.454899	0.864401	0.653268	0.718952	1.020043	0.338394	0.833297	0.702259	0.713992	0.565592	0.80828	0.576706	0.570917	0.318507	0.775418	0.478185
101106633	PGC				protein_coding	0	0	0	0	0	0.100579	0.209089	0	0.098525	0	0	0	0	0	0	0.03256	0	0.129445	0	0	0.318448	0	0
114118064	IL11	ENSOARG00020004510	ENSG00000095752	IL11	protein_coding	0.435639	0.440509	0.116742	0.223443	0.185745	0.042832	0.088221	0.190029	0.326748	0.38773	0.093495	0.51775	0.037563	0.398429	0.587323	0.319085	0.374318	0.149352	0.182378	0.621922	0.317832	0.094338	0.454193
114115573	LOC114115573				protein_coding	0.310768	2.511277	1.662149	2.905688	2.602754	1.420104	0.887406	0.30764	0.327236	1.822899	0.380816	0.50281	1.931242	0.372321	1.76635	0	0.287612	0.924501	1.798225	2.046256	0.317189	0	1.636736
114109530	LOC114109530				lncRNA	0	0.172183	0.113585	0	0.044608	0.040624	0.084703	0.11014	0	0	0.092935	0.121708	0	0.120366	0.161715	0.238299	0.099471	0.051528	0	0.078838	0.315258	0.048909	0.107317
101118825	LOC101118825				protein_coding	0	0	0	0	0	0	0	0	0	0	0	0	0	0	0	0	0	0	0	0	0.314514	0	0
121818769	LOC121818769				lncRNA	0.047346	0.251673	0.044163	0.024743	0.154601	0.161509	0.048754	0.042579	0.095079	0.038915	0	0.112302	0.075007	0.04583	0.093229	0.045446	0.056936	0.031154	0.163049	0.140109	0.313881	0.207863	0.099459
105610844	LOC105610844				lncRNA	0.234454	0.363617	0.264896	0.277766	0.262771	0.228917	0.29857	0.164547	0.259568	0.18623	0.105209	0.165053	0.093088	0.342166	0.319596	0.173074	0.186933	0.065321	0.334155	0.231675	0.3137	0.181365	0.370496
121817486	LOC121817486				lncRNA	0.108009	0.326088	0.423696	0.309446	0.390301	0.272694	0.420657	0.276095	0.305368	0.298299	0.38765	0.193805	0.109182	0.109952	0.334273	0.139027	0.144619	0.22445	0.620811	0.251775	0.312667	0.096647	0.362623
114109329	LOC114109329				lncRNA	0.045058	0	0.079747	0.051789	0.106952	0.061102	0.280868	0.010873	0.071789	0.030883	0.124871	0.053942	0.024334	0.097161	0.048445	0.047614	0.071001	0.166337	0.017223	0	0.312495	0.172978	0.157559
106990385	LOC106990385				lncRNA	0.661647	1.164946	0.82468	0.644293	0.576901	0.377932	0.569171	0.356996	0.38484	0.451695	0.238582	0.540192	0.209763	0.67952	0.701031	0.420003	0.386584	0.222492	0.583846	0.30863	0.312442	0.824905	0.408427
100337686	PON3	ENSOARG00020020726	ENSG00000105852	PON3	protein_coding	0	0.02278	0	0	0	0	0.11098	0.076832	0.044037	0.017469	0.024564	0	0.3767	0	0.053804	0.081065	0.065701	0.028047	0.226632	0.301422	0.312325	0.135872	0
105614727	LOC105614727				protein_coding	1.699785	0.998387	0.330481	1.148477	0.589321	0.889514	0.946428	0	0.740399	1.034757	0.613825	0.909474	0.534661	0.532086	0.757962	1.055424	0.290762	0.951029	0	0.545799	0.312011	0.22647	0.761889
101105337	RGS22	ENSOARG00020022670	ENSG00000132554	RGS22	protein_coding	0.462179	0.565061	0.552971	0.648233	0.34248	0.317438	0.425687	0.822002	1.122295	1.168496	0.816538	0.621189	0.872969	1.527809	0.938356	0.644212	0.596513	0.606793	0.954205	0.994866	0.311301	0.542589	1.661453
101107607	AK9				protein_coding	0.436431	0.055273	0.396838	0.291889	0.158801	0.207421	0.18618	0.165167	0.037825	0.376029	1.167903	0.241036	0.350198	0.062746	0.651822	0.277301	0.364732	0.049559	0.578243	0.14887	0.310564	2.064571	1.148458
105605439	LOC105605439				lncRNA	0.526215	0.513478	0.474559	0.255114	0.288022	0.150419	0.203746	0.132069	0.078643	0.325901	0.526876	0.825624	0.240166	0.69818	0.596895	0.595853	1.017514	0.100722	0.192393	0.341733	0.310088	0.487315	0.2081
105604048	LOC105604048				lncRNA	0.349483	0.376042	0.264929	0.518355	0.435505	0.441856	0.814108	0.256005	0.358959	0.777335	0.404089	0.658186	0.46239	0.47637	1.043039	0.98754	0.814143	0.954467	0.381194	0.492902	0.30954	0.707655	1.181782
114110835	LOC114110835				lncRNA	0.58966	0.339435	0.585549	0.311038	0.548484	0.956278	1.314042	0.581483	0.753005	0.657102	0.379053	0.213609	0.665555	0.122141	0.569724	0.165804	0.57853	0.568406	0.660146	0.405027	0.309281	1.179352	0.803353
121817117	LOC121817117				lncRNA	0.323165	0	0.082297	0.093292	0.095574	0.172893	0.711814	0.54561	0.428904	0.514448	0.297756	0	0	0	0	0.508903	0.291399	0.111589	0.120227	0.169281	0.309107	0.408362	0.781097
121819696	LOC121819696				protein_coding	0.152536	0	0.277278	0.467858	0.162314	0.292065	0.413939	0.135575	0.102743	0.081922	0.285068	0.158002	0	0.192679	0.517445	0.433592	0.472473	0.262616	0.455604	0.347778	0.308152	0.37764	0.14109
114109360	LOC114109360				lncRNA	0.217551	0.584847	0.66693	0.290013	0.299906	0.216763	0.397839	0.69602	0.109667	0.363946	0.247746	0.253211	0.443389	0.593665	0.216552	0.05348	0.268722	0.140901	0.148887	0.751697	0.307916	0.269444	0.07396
101114700	MZB1	ENSOARG00020018100	ENSG00000170476	MZB1	protein_coding	0.402796	0.338041	0	0.39754	0.407605	0.053094	0.165576	0.333866	0.26042	0.221867	0.12037	0.317216	0.10454	0.258967	0.353993	0.206875	0.265416	0.40399	0.223583	0.308641	0.307056	0.126331	0.341469
101113019	MOG	ENSOARG00020014782	ENSG00000204655	MOG	protein_coding	0.33655	0.294624	0.28786	0.46356	0.539627	0.207782	0.547716	0.422902	0.271695	0.597946	0.793105	0.416758	0.12966	0.304807	0.448595	0.301005	0.274847	0.097276	0.600603	0.278568	0.306774	0.364965	0.40944
105606903	LOC105606903				protein_coding	0.258677	0.475754	0.249962	0.159423	0.462238	0.420815	0.471442	0.537207	0.356627	0.326607	0.504766	0.980249	0.41339	0.458143	0.537866	0.339504	0.508347	0.181803	0.575468	0.423225	0.306759	0.902949	1.064404
105604726	LOC105604726				lncRNA	0.14769	0.248573	0.443955	0.334765	0.258108	0.310442	0.321631	0.28034	0.536175	0	0.980637	0.12115	0	0.318034	0.212212	0.233175	0	0	0	0.232147	0.305739	0.568941	0.103064
114109419	LOC114109419				lncRNA	0.195874	0.117473	0.147499	0.185691	0.156813	0.254673	0.148854	0.128802	0.062246	0.411002	0.214653	0.303607	0.173642	0.235659	0.167719	0.259145	0.222779	0.235399	0.256687	0.273263	0.304936	0.244519	0.325925
121818625	LOC121818625				lncRNA	1.06909	1.110637	1.021573	1.386793	1.094077	1.288345	1.987712	0.493558	0.390313	0.644064	0.524062	1.370537	0.709527	1.429084	0.753325	0.827368	1.259426	0.402024	1.135736	0.277376	0.304296	0.756622	0.733768
114116700	LOC114116700				protein_coding	1.249781	1.042333	0.443367	0.551358	0.587814	0.72913	1.133904	0.17668	1.044746	0.15902	0.451826	0.438825	0.355667	0.531551	0.353015	0.525112	0.829772	0.617944	0.589478	0.342275	0.304219	0.34679	0.297151
121817069	LOC121817069				lncRNA	0.645983	0.326766	0.470657	0.522394	0.388944	0.196228	0.371824	0.417765	0.159766	0.166557	0.294149	0.408346	0.919828	0.095716	0.584591	0.443488	0.667054	0.810546	0.454972	0.668998	0.304014	0.996863	0.37442
121817203	LOC121817203				lncRNA	0.993866	0.803106	0.708092	0.751111	0.536896	0.217129	0.509674	0.787663	0.218658	0.499599	0.247208	1.532303	0.519875	1.01041	0.85649	1.114649	0.981468	0.409729	0.753205	0.899808	0.303856	0.970733	1.267993
114117579	LOC114117579				lncRNA	0.293983	0.474049	0.209136	0.215228	0.400756	0.299927	0.314982	0.109362	0.184131	0.185832	0.115873	0.340782	0.713734	0.419651	0.420784	0.1935	0.64282	0.390878	0.431354	0.318777	0.303185	0.395544	0.46495
121819106	LOC121819106				lncRNA	0	0	0	0	0.345488	0.309255	0	0.832138	0	0	0	0	0	0	0	0	0.249865	0	1.293287	0.297986	0.302857	0	0
101104625	LOC101104625				protein_coding	0	0	0	0	0	0	0	0	0	0	0	0	0.111808	0.053708	0.070101	0	0.044039	0.069443	0.143958	0	0.301868	0.133306	0
105602228	LOC105602228				lncRNA	0.616988	0.250983	0.367296	0.671807	0.260264	0.317139	0.165121	0.503097	0.63096	0.528127	0.801109	0.231985	0.153968	0.306047	0.31309	0.076735	0.129906	0.099061	0	0.076194	0.301759	0.188553	0.610954
114115645	LOC114115645				lncRNA	0.298194	0.686698	2.14099	1.407109	0.719642	0.327347	0.33711	0.295062	1.292811	0.274388	0.740762	0	0	0.310759	0.827672	0.311994	0	0	0.906248	0.315309	0.301758	0	0.40403
121817285	LOC121817285				lncRNA	0	0	0	0.184511	0.048148	0	0.091103	0	0.219421	0.182565	0.150043	0	0	0.041508	0.114088	0.084776	0.317754	0	0.117503	0.042615	0.301697	0.213609	0.997963
121816635	LOC121816635				lncRNA	0.418014	0.538276	0.314284	0.044145	0.322714	0.206088	0.391645	0.190084	0.378779	0.381503	0.144024	0.32967	0.043574	0.12209	0.167145	0.204604	0.135728	0	0.225707	0.083295	0.301606	0.31287	0.172029
101104264	C14H16orf95				protein_coding	0.315453	0.553398	0.536023	0.726199	0.587048	0.337509	0.642507	0.42686	0.53238	0.368067	0.395963	1.082833	0.215602	0.827184	0.378723	0.292581	0.742123	0.218595	0.834919	0.562514	0.301444	0.609825	0.871133
101105390	GPR82	ENSOARG00020019888	ENSG00000171657	GPR82	protein_coding	0.436343	0.076631	0.032439	0	0.077352	0	0.149329	0.161785	0.037342	0	0.492995	0.587625	0.341162	0.13064	0.181297	0.033775	0.18606	0.142024	0.13908	0.255195	0.301347	1.395577	0.492997
101102772	LOC101102772				protein_coding	0.507849	0.351547	0.641117	0.171253	0.797657	0.440886	0.696653	0.303418	0.051063	0.46671	0.595018	1.316236	0.704482	1.037499	0.440129	1.126638	0.460245	0.363791	0.693558	0.508768	0.301317	0.786754	0.61739
121819153	LOC121819153				lncRNA	0.707526	0.232633	0.619619	0.617284	0.320159	0.573868	0.301421	0.990703	0.221655	0.244743	0.419781	0.791664	0.208124	0.422915	0.66566	0.285364	0.414458	0.670697	0.679409	1.164823	0.301235	0.536164	0.997763
121818030	LOC121818030				lncRNA	0	0	0	0	0	0	0.026255	0	0.08818	0	0.086708	0.458984	0	0	0.05611	0.360099	0	0	0	0	0.301076	0.395119	0
101116897	MPPED1	ENSOARG00020001099	ENSG00000186732	MPPED1	protein_coding	0.467007	0.72425	0.485374	0.543101	0.672083	0.375281	0.306474	0.257667	0.682185	0.244606	0.455797	1.101673	1.295448	0.765335	1.030774	0.564107	1.322575	0.979906	0.525843	0.464225	0.300528	0.511851	0.105535
106991603	LOC106991603				protein_coding	0.196665	0.463462	0.424063	0.29982	0.471441	0.140158	0.24922	0.30352	0.122996	0.177274	0.4396	0.076763	0.046782	0.527016	0.276193	0.023057	0.265059	0.063417	0.257254	0.192831	0.299941	0.520058	0.242323
121819480	LOC121819480				lncRNA	0.02587	0.086381	0.203512	0.087395	0.120402	0.082931	0.200419	0.197323	0.133217	0.022939	0.182922	0.232401	0.234378	0.321526	0.359517	0.052201	0.067835	0.230686	0.287944	0.30704	0.299914	0.315397	0.068015
101118635	LOC101118635				protein_coding	1.456424	1.587044	2.119646	1.660151	1.593613	1.837966	1.042106	0.732697	0.500664	0.503748	0.617397	0.389189	0.85397	2.993764	1.498838	0.255778	1.367624	1.449696	0.687138	0.64688	0.299624	0.82842	0.793414
121817398	LOC121817398				lncRNA	0.330858	0.23788	0.384441	0.295951	0.174189	0.308381	0.429895	0.345912	0.032577	0.130198	0.146342	0.256097	0.06982	0.401569	0.167029	0.183636	0.200085	0.126896	0.384173	0.288898	0.29927	0.04159	0.279577
101118534	LOC101118534				protein_coding	0.495575	0.456774	0.482158	0.374405	0.317006	0.55466	0.397843	0.498094	0.738166	0.406323	0.256264	0.1211	0.351885	0.223088	0.381696	0.307666	0.240316	0.432531	0.208613	0.264097	0.299163	0.678714	0.467196
101113732	CRLF2				protein_coding	0.397298	0.526189	0.217962	0.578255	0.55436	0.604276	0.402283	0.436174	0.677531	0.467052	0.610055	0.669114	0.573792	0.871937	0.782734	0.437108	1.065565	0.530325	0.636207	0.691766	0.298798	0.57072	0.820034
101107703	PPEF2				protein_coding	0.108833	0.2488	0.268324	0.322	0.400847	0.321328	0.364925	0.276366	0.303214	0.327009	0.655431	0.556746	0.137915	0.329515	0.186167	0.266266	0.17759	0.101126	0.285232	0.316561	0.298588	0.70814	0.478495
105603811	LOC105603811				protein_coding	0.971245	0.382131	0.065695	0.232066	0	0.142522	0.473844	0.407745	0.784376	0.571287	0.499136	0.784035	1.365898	0.981009	0.633053	0.597373	0.860729	0.480223	0.525906	0.884468	0.298569	1.034753	0.515501
101111103	ISM2				protein_coding	0.257187	0.505789	0.122628	0.310458	0.336324	0.062101	0.15782	0.138463	0.226994	0.136866	0.198186	0.637354	0.412939	0.207277	0.392103	0.230494	0.56678	0.170113	0.198383	0.176908	0.298202	0.15937	0.393007
121817374	LOC121817374				lncRNA	0.183249	0.239441	0.198803	0.250752	0.317143	0.124466	0.331504	0.182269	0.182412	0.146886	0.110374	0.409621	0.292507	0.294986	0.705329	0.227671	0.457114	0.328869	0.384481	0.331961	0.297986	0.290591	0.248308
101103601	MPIG6B				protein_coding	0.847345	0.829703	0.788679	0.520393	0.686825	0.330399	0.590678	0.55677	0.441368	0.536536	0.658701	0.55432	0.550405	0.868147	0.585054	0.621892	0.476556	0.47986	0.490855	0.775044	0.297865	0.820682	1.177433
114118716	LOC114118716				lncRNA	0.150123	0	0	0	0	0	0.162047	0.14221	0.158003	0.267147	0	0	0	0	0.210089	0.465879	0	0	0	0.157392	0.297686	0.189725	0
121816669	LOC121816669				lncRNA	0	0	0.048733	0	0	0.051803	0.322836	0.04678	0.206849	0	0.059072	0	0.100849	0	0.068546	0.302942	0.386173	0.197756	0.287427	0.050183	0.297098	0.44024	0.273666
121819645	LOC121819645				lncRNA	0.138813	0.207293	0.129664	0.739444	0.274718	0.208665	0.266078	0.235103	0.427324	0.692804	0.299921	0.043308	0	0.128496	0.583891	0.210727	0.30585	0.036463	0.143618	0.350773	0.296588	0.549925	0.272882
121816317	LOC121816317				lncRNA	0.207312	0.139039	0.20784	0.064503	0.144176	0.108881	0.083771	0	0.043452	0.146339	0.22496	0	0	0.109361	0.02866	0.021026	0.072222	0.139139	0.290913	0.171784	0.295507	1.034338	0.236232
105604882	LOC105604882				protein_coding	0.305066	0.230177	0.256143	0.743981	0.748281	0.663067	0.784836	0.408388	0.418131	1.616549	0.255034	0.571267	0.157931	0.643815	0.556718	0.530548	0.912863	0.642347	0.506127	0.430356	0.295368	0.593502	0.415743
121819468	LOC121819468				lncRNA	0.874324	0.744161	0.863996	0.574921	1.584969	0.781006	0.614609	1.083982	0.632788	0.213077	0.522182	1.742595	0.08377	0.471207	1.552625	0.164215	0.345943	0.201871	1.504371	0.42096	0.295319	0.68267	0.518369
101122534	SLC35G6				protein_coding	0.175652	0.305988	0.330276	0.284559	0.146471	0.195994	0.274723	0.057699	0.233575	0.138709	0.259791	0.337341	0.164109	0.282816	0.67456	0.087449	0.427595	0.074484	0.361755	0.336274	0.29531	0.136625	0.294708
121816493	LOC121816493				lncRNA	0.586417	0.709624	0.598712	0.397246	0.328303	0.315331	0.063161	0.25411	0.102988	0.099856	0.138213	0.457151	0.605863	0.383115	0.582886	0.43821	0.876293	0.160416	0.532063	0.186722	0.294319	0.077444	0.3512
101123328	LOC101123328				protein_coding	0.145631	0	0	0.149965	0.332229	0.130391	0.885533	0	0.123358	0	0.581423	0	0	0	0.171159	0	0	0.809759	1.127637	0.131983	0.293622	0.392758	1.815571
100142675	GRPR	ENSOARG00020009544	ENSG00000126010	GRPR	protein_coding	0.126898	0.046221	0.202249	0.228534	0.118728	0.064008	0.157916	0.07821	0.087388	0.054056	0.024797	0.100587	0.111364	0.171051	0.225672	0.249352	0.210407	0.111501	0.151861	0.086145	0.293215	0.213177	0.117788
101110430	CCDC40				protein_coding	0.450261	0.534214	0.537639	0.448043	0.667065	0.575092	0.4574	0.71211	0.330045	0.614955	0.929287	0.590399	0.19632	0.536873	0.74301	0.685701	0.553266	0.294227	0.884815	0.708329	0.292785	0.292254	0.678162
101113062	ASIC3				protein_coding	0.356815	0.461491	0.363284	0.543198	0.305756	0.571563	0.240852	0.5132	0.159546	0.553613	0.309329	0.233757	0.050056	0.200178	0.351473	0.148305	0.168936	0.497846	0.718116	0.259058	0.292781	0.275643	0.391056
106991309	LOC106991309				lncRNA	0.045614	0	0	0.143646	0.100318	0.135021	0.38074	0.124652	0.046498	0.076363	0.157253	0	0.045277	0.136879	0.482444	0.045069	0.037172	0	0.183861	0.270845	0.292242	0.748688	0
101118360	NRL				protein_coding	0.354136	0.676963	0.390798	0.365483	0.558674	0.162422	0.15204	0.147806	0.474395	0.333163	0.24857	0.279159	0.357595	0.290762	0.717456	0.351144	0.326898	0.185734	0.410476	0.125117	0.291971	0.290113	0.220671
105603244	LOC105603244				lncRNA	0.299761	0.430959	0.294905	0.143403	0.14771	0.352859	0.463035	0.360857	0.135215	0.562312	0.715328	0.475268	0.113205	0.083344	0.383456	0.298216	0.324159	0.171457	0.554806	0.354181	0.29178	0.213261	0.179808
121820454	LOC121820454				lncRNA	0.271215	0.140808	0.431755	0.206804	0.503376	0.191844	0.407587	0.238353	0.203394	0.054212	0.301498	0.952638	0.204403	0.959311	0.779652	0.258117	0.105909	0.26645	0.350366	0.532081	0.291505	0.251794	0.280628
114113899	LOC114113899				lncRNA	1.067148	1.5102	1.510607	0.709021	1.195165	0.571665	0.553848	0.440639	0.568871	0.557879	0.244994	2.668603	2.109946	2.114061	2.175233	1.899842	1.5687	0.559646	1.414445	1.077456	0.291464	0.625379	1.11905
121819684	LOC121819684				lncRNA	0.259692	0.450665	0.060426	0.203269	0.177235	0.125845	1.076729	0.11667	0.132235	0.533309	0.185894	0.816534	0.124659	0.42788	0.081206	0.153781	0.101938	0	0.219928	0.26099	0.291098	0.530112	0.682088
121816665	LOC121816665				lncRNA	0.541142	0.567556	0.269794	0.505214	0.422489	0.515854	0.498872	0.393526	0.394805	1.311025	0.553703	0.540942	0.344152	0.046425	0.565072	0.140826	0.231305	0.386866	0.823642	0.290178	0.290872	0.675414	0.343584
101108654	LOC101108654				protein_coding	0.250481	0.512118	0.666881	0	0	0	0	0.980855	0	0	0	1.336144	0.472729	0.218905	0.152164	0.229699	0	0.476314	0.456164	1.333591	0.290774	0	0.344979
121819583	LOC121819583				protein_coding	0.350145	0.30295	0.287271	0.210069	0.219439	0.211788	0.332323	0.284444	0.155929	0.133366	0.333434	0.18497	0.476501	0.090983	0.268383	0.116365	0.296228	0.480315	0.444995	0.256732	0.290515	0.342084	0.291183
105611292	LOC105611292				lncRNA	0.19993	0.358194	0.26649	0.69315	0.364521	0.418181	0.049911	0.174222	0.349602	0.157195	0.223364	0.076771	0.484667	0.550059	0.558228	0.186628	0.600074	0.447189	0.686721	0.241464	0.290455	0.862171	0.417576
101116375	FAM170B	ENSOARG00020026455	ENSG00000172538	FAM170B	protein_coding	0.141276	0.164411	0.121825	0.1313	0.132738	0.22594	0.294401	0.199268	0.323653	0.083454	0.156762	0.128091	0.092108	0.264828	0.254549	0.146193	0.25676	0.271106	0.268126	0.343929	0.290446	0.228802	0.598905
114115675	LOC114115675				protein_coding	1.319434	1.975499	1.749431	1.218214	0.299725	0.271382	1.297598	1.281446	0.431855	0.824188	0.49721	3.40496	1.83941	3.390679	1.819734	2.53288	1.683839	0.424268	2.060672	2.516679	0.28981	1.247816	0.578253
105613145	LOC105613145				protein_coding	0.688747	0.307275	0	0.155374	0.158493	0	0.147653	0	0.142023	0.483086	0.488326	0	0	0.715263	0.583715	0.141713	0.245121	0.187737	0.410818	0.141537	0.288573	0.523246	0.568701
114110576	LOC114110576				lncRNA	0.163088	0.266448	0.393408	0.441137	0.273693	0.408043	0.511942	0.450971	0.750989	0.621949	0.473538	0.392049	0.168726	0.489571	0.657896	0.898872	0.068686	0	0.558268	0.333741	0.288542	0.82169	1.133061
121819621	LOC121819621				lncRNA	0.056285	0.116545	0.242397	0.126883	0.300747	0	0.159759	0	0.112616	0.132631	0.117353	0.170497	0.207323	0.051182	0.067958	0.210465	0.173095	0	0.140081	0	0.288401	0.198479	0.073213
121817989	LOC121817989				lncRNA	0.161235	0.339055	0.588657	0.500755	0.34734	1.258912	0.332183	0.437381	0.49342	0.395677	0.545323	0	0.610596	0.456678	2.30226	0.312697	1.145151	0	1.071987	0.474501	0.288166	0	0.220175
121818735	LOC121818735				lncRNA	0.344272	0.52518	0.457181	0	0	0.31597	0.501992	0.443549	0.837621	0.264957	0.37236	1.098746	0.716609	0.810663	0.221525	0.490479	0.399644	0.452074	1.090101	0.335149	0.288117	0.642807	0
105606367	LOC105606367				protein_coding	0.457244	0.341719	0.418556	0.340196	0.349016	0.314307	0.197863	0.349387	0.454725	0.386464	0.908179	0.0959	0.266707	0.316838	0.255627	0.252384	0.481001	0.169492	0.255571	0.192207	0.2868	0.410674	0.638361
105606666	LOC105606666				protein_coding	0.172738	0.358545	0.157389	0.058344	0.122603	0.108798	0.287805	0	0.05722	0.092423	0.129166	0.089627	0.284551	0.53273	0.073168	0	0.268078	0.679288	0.732041	0	0.286621	0.143554	0.402207
121819473	LOC121819473				protein_coding	0.168744	1.244576	1.256832	0.704782	0.733127	0.815161	0.342729	0.75691	0.521105	0.555891	0	0	0.657609	0.161511	2.418359	0.658661	0.676812	1.786453	0.670161	0.340171	0.286499	1.673375	0.464927
101103061	LOC101103061				protein_coding	0	0.070358	0.060732	0.069656	0	0.068428	0.070859	0	0	0	0.145017	0	0	0	0	0	0	0	0	0.060698	0.28641	0	0
101119159	LOC101119159				protein_coding	0.60023	0.862136	1.688577	0.160098	0.238083	0.675008	0.935041	0.628038	0.426777	0.209636	2.392347	0.321959	0.527695	0.615626	0.679722	0.439517	0.236953	0.437546	0.743075	0.7114	0.28627	1.298962	2.911189
101116843	LOC101116843				protein_coding	0.325652	1.544057	1.284963	3.132548	1.064466	0.413211	3.611723	2.279032	0	0	1.070096	1.27636	0.245998	0.841415	2.497874	1.15931	0.731658	0.419496	3.491345	0	0.286076	1.111192	1.089366
121817076	LOC121817076				lncRNA	0.385506	0.425911	0.336558	0.857261	0.355453	0.408638	0.552488	0.366113	0.596877	0.676481	0.274307	0.701713	0.347836	0.671714	0.269697	0.316133	0.301355	0.545802	0.289128	0.57571	0.286012	0.286384	0.412024
101107826	BTN1A1	ENSOARG00020008558	ENSG00000124557	BTN1A1	protein_coding	0.054457	0.072113	0.010632	0.203423	0.123839	0.223776	0.234882	0.141924	0.837612	1.380426	0.167447	0	0	0.022947	0.135479	0.078104	0.197734	0.059057	0.280372	0.147415	0.285678	0.154562	0.593048
121820453	LOC121820453				lncRNA	1.367141	1.339817	0.776947	0.932869	1.823836	0.67283	0.869723	0.696354	1.069733	1.024491	0.558388	0.998863	1.041505	0.854934	0.874604	0.5334	0.860377	0.824329	0.788885	0.35141	0.285581	1.258471	0.80254
121819604	LOC121819604				lncRNA	0.192809	0.405983	0.419983	0.556281	0.346256	0.332313	0.513826	0.416164	0.179921	0.400809	0.489211	0.582953	0.178184	0.513147	0.205401	0.219833	0.12939	0.061003	0.360228	0.22174	0.285299	0.543975	1.014172
101122003	CYSLTR1	ENSOARG00020016671	ENSG00000173198	CYSLTR1	protein_coding	0.75085	0.271504	0.924301	0.581974	0.624946	0.449257	1.330757	0.882712	0.490153	0.437663	0.5784	0.898022	0.977632	1.485095	0.510813	1.403326	1.597014	0.672627	1.177706	1.249613	0.284929	0.590128	0.562406
121816965	LOC121816965				lncRNA	0.189979	0.103567	0.158456	0.051661	0.026701	0.096017	0.025313	0	0.074833	0.141581	0.055745	0.296123	0.069876	0.213089	0.436596	0.116047	0.15568	0.031035	0.03414	0.096236	0.284822	0.176265	0.293222
121819260	LOC121819260				lncRNA	0.49952	0.367626	0.161958	0.592839	0.498276	0.280836	0.327329	0.251373	0.205532	0.029075	0.276254	0.305449	0.239484	0.2055	0.420049	0.37511	0.144545	0.086528	0.498026	0.26604	0.284609	0	0.088859
121817128	LOC121817128				lncRNA	0	0	0	0	0	0	0	0.045119	0.145356	0	0.113119	0	0.050407	0.082028	0	0	0.129566	0	0	0	0.284433	0.18099	0.262141
121816825	LOC121816825				lncRNA	0.622963	1.327676	0.997755	0.568166	0.887145	0.892312	0.186647	0.324939	0.804246	0.37342	0.801784	0.396959	0.179749	0.441743	0.120166	0	0.443202	0.336582	0.127301	0.085978	0.28392	0.217079	0
101104291	FBXO24				protein_coding	0.388708	0.484993	0.355626	0.32619	0.319404	0.276543	0.495469	0.233538	0.286223	0.26904	0.294985	0.970452	0.286876	0.591696	0.263873	0.472448	0.354951	0.284556	0.652873	0.586358	0.283049	0.14503	0.749544
101105594	KASH5				protein_coding	0.572915	0.798395	0.734724	0.811955	0.780043	0.460588	0.675447	0.363916	0.721467	0.681998	0.779554	1.475536	0.41425	0.800099	0.973311	1.148775	0.878054	0.445066	0.950279	0.675002	0.282895	0.408985	1.006691
114110816	LOC114110816				protein_coding	0.018562	0.037235	0.143697	0.035342	0.056685	0.016734	0.0914	0.078954	0.1083	0.0987	0.039964	0.20176	0.097966	0.100411	0.272063	0.067755	0.067328	0.023085	0.223041	0.12569	0.282652	0.258216	0.132306
101123466	LOC101123466				protein_coding	0	0.178721	0.154379	0.303658	0.363298	0.162249	0.304683	0.112882	0.470168	0	0.382539	0.197994	0	0.316107	0.523561	0.752912	0.390356	0.378727	0.38971	0.379701	0.281813	0.210121	0.356529
121817565	LOC121817565				lncRNA	0.117321	0.031407	0.054878	0.431294	0.064321	0.114659	0.544791	0.21183	0.238482	0.145461	0.540029	0.14023	0.09026	0.431987	0.270503	0.341839	0.307224	0.116758	0.489983	0.589158	0.281526	0.295076	0.910615
105607239	LOC105607239				lncRNA	0.339212	0.546492	0.163016	0	0	0.165892	0.349197	0	0	0.142712	0	1.087149	0.162828	0.336394	0.226011	0.170044	0	0	0.695139	0	0.281088	0	0.237783
121818668	LOC121818668				protein_coding	0.089683	0.331106	1.045685	0.312406	0.579146	0.624738	0.145123	0.151887	0.096445	0.343142	0.287079	0.545373	0.112322	0.759508	0.283528	0.270437	0.246042	0.543734	0.226865	0.22464	0.280883	0.254387	0.985172
121816923	LOC121816923				lncRNA	0.359113	0.522057	0.149697	0.663896	0.176642	0.61891	0.673364	0	0.172857	0.657588	0	0.272303	0.52404	0.153807	0	0.320343	0.507289	0	0.208264	0	0.280556	0.440041	0.747802
105615377	LOC105615377				protein_coding	0.277424	0.311875	0	0.209902	0.107778	0.098011	0	0.176499	0.097067	0.492921	0.219007	0.141826	0.269778	0	0	0	0.242815	0.242719	0.140522	0	0.280496	0.797156	0.24632
114113667	LOC114113667				lncRNA	0	0	0	0	0	0	0	0	0.338006	0.256941	0	0	0	1.480531	0	0.927654	0.843953	0.21233	0.602936	0.327879	0.279735	1.081464	2.438255
101114515	GPR141	ENSOARG00020003064	ENSG00000187037	GPR141	protein_coding	0.115051	0.048684	0.014393	0.051947	0.184786	0.07812	0.141931	0.068927	0.121347	0.066676	0.277753	0.041767	0.290975	0.254458	0.122652	0.129626	0.105064	0	0.282431	0.355011	0.279562	0.876506	0.358754
105615576	LOC105615576				protein_coding	0.575393	0.734652	0.115429	0.287811	0.94931	0.317117	0.40113	0.605835	0.328226	0.794196	0.66475	0.641845	0.701904	0.110706	0.012964	0.456403	0.468493	0.308144	0.687078	1.029612	0.279345	0.315344	0.554247
121819681	LOC121819681				lncRNA	0.090379	0.177162	0.227802	0.169439	0.089858	0.159473	0.857794	0.07553	0.173241	0.667747	0	0.674667	0.262361	0.698283	0.4298	0.400951	0.380558	0.223639	0.10448	0.336194	0.279326	0.984016	0.368273
114115026	LOC114115026				lncRNA	0.896871	1.249565	0.292416	0	0.328645	0	0	0.26821	0.303409	2.22853	0.340605	0	0.273409	0	0.746262	0	0	0	0	0	0.27919	0.766815	2.028874
121817367	LOC121817367				lncRNA	0.067609	0.258738	0.163587	0.184404	0.152773	0.136839	0.252181	0.12551	0.070269	0.145405	0.159515	0.106417	0.202677	0.169032	0.180141	0.235296	0.197395	0.316689	0.42553	0.205625	0.277996	0.211501	0.09343
121818327	LOC121818327				protein_coding	0	0	0	0.659836	0.193251	0.175749	0	0	0.086389	0	0	0	0	0	0	0.086522	0.371515	0	0	0	0.277741	0	0
114116860	LOC114116860				lncRNA	0.117267	0.354012	0.254489	0.510735	0.365482	0.237245	0.470904	0.162835	0.183361	0.201484	0.104483	0.370352	0.083244	0.570558	0.834771	0.404522	0.433224	0.465634	0.787937	0.421032	0.27757	0.294454	0.533025
121820437	LOC121820437				lncRNA	0.061038	0.931894	0.236566	0.198391	0.206838	0.370579	0.586134	0.283309	0.439423	0.210464	0.865531	0	0.366267	0.366096	0.575621	0.367154	0.458112	0.081787	0.422421	0.185901	0.277124	0.077406	0.172581
114118304	LOC114118304				lncRNA	0.431517	0.38117	0.397349	0.234706	0.318393	0.858912	0.320004	0.092154	0.658211	0.383482	0.215626	0.495988	0.32895	0.563737	0.596551	0.361345	0.358445	0.438587	0.143972	0.18535	0.27694	0.249144	0.506539
121820602	LOC121820602				lncRNA	0.634242	0.656259	0.983106	0.302163	0.469259	0.234943	0.247187	0.299112	0.377263	0.519694	0.379109	0.364373	0.654091	0.432541	0.314672	0.233833	0.355814	0.306011	0.459799	0.561543	0.276715	0.233527	0.192394
101111854	LOC101111854				protein_coding	0	0	0	0	0	0	0.10287	0	0.049092	0	0	0	0.047386	0	0.194954	0.048182	0	0.06287	0	0	0.276491	0.058843	0
105611708	LOC105611708				lncRNA	0.018255	0.143737	0.018168	0.124622	0.107041	0.019421	0.222328	0.052209	0.115514	0.146764	0.088522	0.401662	0.130924	0.115078	0.406651	0.22409	0.176411	0.388316	0.254276	0.225227	0.276034	0.229286	0.350587
121817748	LOC121817748				lncRNA	0.150551	0.156353	0.112857	0.201618	0.159105	0.14093	0.125716	0.395842	0.275696	0.318511	0.166997	0.118034	0	0.116983	0.09342	0.023452	0.344169	0.194686	0.130858	0.148104	0.275804	0.031216	0.176388
121820316	LOC121820316				protein_coding	0.317085	0.377615	0.411606	0.226417	0.423062	0.315742	0.17697	0.188741	0.042142	0.214114	0.334494	0.892912	0.395905	0.646298	0.737812	0.560554	0.547353	0.30008	0.637396	0.396353	0.274966	0.210126	0.305146
101118109	THEMIS	ENSOARG00020004049	ENSG00000172673	THEMIS	protein_coding	0.071777	0.153561	0.130304	0.275025	0.337695	0.47462	0.629369	0.438945	0.347459	0.326952	0.588557	0.021093	0.364613	0.369961	0.199424	0.243558	0.412172	0.109456	0.196855	0.483605	0.274677	0.593239	0.504731
114110147	LOC114110147				lncRNA	0.134923	0	0.187565	0.15199	0.070468	0	0	0.089422	0	0	0	0.614388	0	0.396427	0.667064	0.195206	0.083185	0.260037	0.273776	0.391288	0.274442	0.242238	0.265763
121820568	LOC121820568				lncRNA	0.186058	0.183929	0.285548	0.550925	0.556194	0.491492	0.291066	0.402836	0.281557	0.738713	0.671951	0.31741	0.169978	0.109859	0.449544	0.462147	0.348896	0.357478	0.394401	0.441239	0.273979	0.548197	0.476298
114117287	LOC114117287				protein_coding	1.37105	0.622822	0.413903	0.281183	0.32813	0.253861	0.395371	1.185225	0.770296	0.618549	0.287715	0.239512	0	0.614834	0.50196	0.530792	0.428418	0.335356	0.778888	0.743051	0.273775	0	0
121817074	LOC121817074				lncRNA	0	0	0.150452	0.16891	0	0	0.824881	0.145356	0	0.396408	0.184042	0.257901	0	0.154045	0.211828	0.314997	0.258411	0.216198	0.633149	0.324547	0.273336	0.204842	0.227391
121817868	PRSS8				protein_coding	0.257346	0.217925	0.157572	0.162691	0.169694	0.274514	0.10797	0.215584	0.117014	0.114946	0.230536	0.326346	0.05102	0.320959	0.155614	0.115465	0.113568	0.085284	0.444963	0.131551	0.27295	0.181105	1.090849
121816237	LOC121816237				lncRNA	0.261211	0.240749	0.258082	0.362975	0.463395	0.241401	0.201935	0.13058	0.144922	0.175881	0.314687	0.441357	0.27404	0.192746	0.486696	0.327	0.63939	0.144407	0.373564	0.158614	0.272183	0.136005	0.191578
105610222	LOC105610222				lncRNA	0	0	0.145201	0	0.170165	0.151318	0.209143	0	0.688103	0	0	0	0	0	0	0.450299	0	0	0	0	0.272174	0	0.855616
121819014	LOC121819014				lncRNA	0	0.040099	0	0.040406	0.041831	0.037324	0.195978	0.170475	0.075287	0.128602	0.614197	0	0.072492	0.047972	0.096893	0.145322	0	0.048793	0.220921	0.050218	0.271899	0.136804	0.150676
114111329	LOC114111329				lncRNA	0.414391	0.412666	0.433035	1.484136	0.705796	0.190598	0.131559	0.520831	0.291211	0.516937	0.366665	0.390703	0.065628	0.251304	0.674773	0.125463	0.531724	2.014512	0.349183	0.168218	0.269952	0.309023	0.08602
114116461	LOC114116461				protein_coding	0.126989	0.124274	0.796187	0.262893	0	0.593077	0.360112	0.392461	0.12008	0.822787	0.069468	0.101928	0.062222	0.466264	0.160852	0.502708	0.359573	0.42264	0.154328	0.199602	0.269267	0.370975	0.089152
114116460	LOC114116460				lncRNA	1.092215	0.463485	0.275811	0.471205	0.480988	1.881099	0.449262	0.263272	0.290708	1.233038	0	0	0.14336	0	0.971388	0	0.12208	0.563455	0	0.143809	0.269237	0	0
101118612	HPSE				protein_coding	0.558761	0.449472	0.77143	0.335605	0.653435	0.606599	0.604685	0.508858	0.62627	1.077494	0.337234	0.334936	0.289277	0.952159	0.186358	0.340055	0.322168	0.24878	0.785824	0.487327	0.269194	1.727263	1.778769
121819982	LOC121819982				lncRNA	0	0.399573	0.070592	0.795965	0.248233	0.371298	0.155821	0.0677	0	0	0.086067	0	0.068681	0	0.195663	0.145915	0.305447	0.19198	0	0.148161	0.268907	0.090467	0.300156
101108201	PADI1	ENSOARG00020013288	ENSG00000142623	PADI1	protein_coding	0.187534	0.46504	0.283811	0.256728	0.35193	0.163911	0.410367	0.17653	0.175462	0.165612	0.123787	0.652415	0.345898	0.591643	0.35129	0.20454	0.351585	0.483725	0.59824	0.338513	0.26887	0.319695	0.438036
105606508	LOC105606508				lncRNA	0	0	0	0.152041	0	0	0	0	0	0	0	0	0	0	0	0	0.118104	0.180029	0	0	0.268633	0	0
114117018	LOC114117018				protein_coding	0.343915	0.287513	0.323751	0.330076	0.222061	0.357161	0.24172	0.315793	0.348153	0.31036	0.458538	0.442318	0.180925	0.343491	0.256661	0.323971	0.372285	0.313338	0.288533	0.348261	0.268439	0.214759	0.365751
101119000	GPLD1				protein_coding	0.270373	0.26873	0.373611	0.287385	0.258059	0.589663	0.199487	0.225469	0.313331	0.213383	0.313025	0.347954	0.13933	0.17099	0.259746	0.294578	0.185024	0.320135	0.231025	0.110817	0.267963	0.740345	0.496551
121817347	LOC121817347				lncRNA	1.633769	1.952183	0.328496	0.77748	1.257294	0.694806	0.029734	0.202626	0.194576	0.594335	1.844339	0.680611	1.22972	0.278302	1.312008	0.082203	1.303239	0.587823	0.1414	0.163789	0.267772	1.51495	2.946941
114115851	LOC114115851				protein_coding	0.645474	0.56281	0.498572	0.410297	0.426246	0.31747	0.486823	0.346542	0.784975	0.523997	0.329769	0.769759	0.495343	0.402715	0.280831	0.142346	0.863562	0.430874	0.45436	0.742627	0.267733	0.568875	0.77142
105603688	LOC105603688				protein_coding	0.091928	0	0.093285	0	0.650143	0.486546	0.302451	0.088001	0.674105	0.495789	0.112593	0.301218	0	0	0.396737	0.195575	0.166921	0	0.137454	0.097445	0.267119	0	0
121820389	LOC121820389				protein_coding	0.654686	0.648713	0.654445	0	0.351807	0.194561	0.311293	0.37433	0.869467	0.811634	0.664554	0.14693	0.469663	0.29848	0.535135	0.091113	0.231794	0.529469	0.479947	0.766533	0.267038	0.737267	0.267774
121818711	LOC121818711				lncRNA	1.087338	1.011052	1.483151	0.69656	0.400423	0	0.344895	0.362997	0	0.275233	0	0.865486	0.772834	1.112885	0.394431	0.66127	0.642891	0.131536	1.54652	0.611807	0.266893	0.690526	0.286299
114114982	LOC114114982				lncRNA	0	0.153385	0	0	0.079374	0	0	0	0	0	0	0	0	0	0.094137	0	0.305402	0	0	0	0.266228	0	0
121818055	LOC121818055				lncRNA	0	0	0	0	0	0	0	0	0	0	0	0.223274	0.146831	0.146588	0.193582	0	0	0.569288	0	0.143556	0.266166	0	0.971849
105615745	LOC105615745				protein_coding	0.848443	0.820477	0.147454	0.802171	0.328571	0.454214	0.630562	0.694265	0.301748	0.128028	0	1.454024	0.885517	1.364905	1.210241	0.293202	0.759663	0	0.809468	0.926881	0.265727	0.56192	0.631707
121819485	LOC121819485				lncRNA	0.149003	0.228791	0.362418	0.290552	0.2098	0.346452	0.22272	0.323998	0.393228	0.401936	0.445427	0.279134	0.212119	0.257581	0.437158	0.312958	0.396596	0.109137	0.336228	0.229634	0.265673	0.287319	0.418781
101115664	LOC101115664				protein_coding	0	0	0	0	0	0	0	0	0	0	0	0	0	0	0	0	0	0.079968	0	0	0.26502	0.07612	0
121818376	LOC121818376				lncRNA	0.318654	0.351757	0.28469	0.361507	0.420169	0.284558	0.228325	0.247158	0.245687	0.26388	0.172549	0.396052	0.394636	0.291664	0.477534	0.177983	0.41248	0.398004	0.333502	0.207321	0.264728	0.484248	0.520773
101120314	TPH2				protein_coding	0.311875	0.354501	0.287014	0.604596	0.377753	0.349682	0.267288	0.344349	0.232898	0.427303	0.146153	0.140443	0.039618	0.285533	0.154536	0.088823	0.369534	0.150386	0.267193	0.258547	0.26458	0.143714	0.214794
101119860	PTPN22				protein_coding	0.016455	0.03244	0.056013	0.122238	0.277321	0.143677	0.1573	0.301682	0.135855	0.305404	0.679703	0.024738	0.153724	0.186741	0.323604	0.276186	0.366887	0.261828	0.479819	0.632899	0.264257	0.866118	1.475571
121820490	LOC121820490				protein_coding	0	0.091685	0.11897	0.160537	0	0.140017	0.052156	0.036536	0	0	0.056489	0.056179	0.111012	0	0.117906	0.077827	0.103869	0.046628	0.490983	0.156707	0.263959	0.36709	0.100549
101123141	CCL22	ENSOARG00020003275	ENSG00000102962	CCL22	protein_coding	0.295668	0.086812	0.030676	0.226035	0.323905	0.259251	0.255247	0.132432	0.214109	0.095699	0.506426	0.024947	0.066192	0.065258	0.275982	0.094221	0.414378	0.020938	0.689612	0.485484	0.263712	0.395427	0.565071
101121056	C24H16orf90				protein_coding	0	0.067196	0	0.068351	0	0	0.134606	0	0	0	0	0.092341	0	0.062385	0.259614	0	0	0	0.092141	0	0.262895	0.075571	0
114110997	LOC114110997				protein_coding	0.706803	1.096536	0.082792	0.515674	0.205697	0.584077	0.628549	0.624272	0.294714	0.24147	0.099002	0.471564	1.248079	0.286323	0.382428	0.297693	0.330072	0.843069	0.278283	0.600925	0.262681	1.937658	0.272096
121819409	LOC121819409				lncRNA	0.770763	1.196238	0.912336	0.692445	0.352878	0.956742	0.823884	0.869717	0.330433	0.404234	0.372119	0.747173	0.455327	0.637461	0	0.15979	0	0	0	0.486889	0.262103	0	0
121818589	LOC121818589				lncRNA	1.2829	0.366123	0.320336	0.177851	0.742434	1.629949	0.699194	0.309219	0.178627	0.279234	0	2.551799	0.515616	2.192923	2.001176	1.009105	0.403706	0.718115	0.218893	0.709028	0.261902	1.776915	0.25318
106990874	LOC106990874				lncRNA	0.17362	0.437594	0.111664	0.500376	0.580879	0.406516	0.302866	0.159019	0.059588	0.24552	0.067051	0.092735	0.296992	0.23598	0	0.058068	0.24451	0.391766	0.160107	0.407089	0.261565	0	0.407873
121819587	LOC121819587				lncRNA	0	0	0	0	0	0	0	0	0	0	0	0	0.131144	0	0.35908	0	0	0	0	0	0.261402	0	0.169576
121817877	LOC121817877				lncRNA	0.111587	0.259772	0.160106	0.142057	0.075704	0.166411	0.252908	0.159147	0.216446	0.168344	0.199043	0.342284	0.31954	0.235465	0.542499	0.066067	0.241327	0.139171	0.370796	0.354964	0.261153	0	0.207075
443538	CGA	ENSOARG00020015174	ENSG00000135346	CGA	protein_coding	0	0	0	0	0	0	0.103265	0	0.102984	0.082253	0	0	0	0.097399	0.528439	0.295155	0	0.267615	0.131566	0.303378	0.260989	0.128516	0
105610401	LOC105610401				lncRNA	0.533822	0.525643	1.421354	0.316624	0.915824	1.249885	1.01095	0.563538	0.455846	1.21739	0.913889	0.956051	0.553156	1.269057	1.136276	0.50973	0.231463	0.460205	0.715733	0.429053	0.260759	1.314103	1.309654
121816676	LOC121816676				lncRNA	0.115825	0.213318	0.207128	0.298589	0.198902	0.099546	0.16716	0.470166	0.120782	0.552996	0.435791	0.091445	0.041133	0.120121	0.210904	0	0.213637	0.333917	0.262116	0.138192	0.260036	0.414666	0.615933
101119302	ODAD3				protein_coding	0.328621	0.491581	0.566114	0.364329	0.432168	0.465739	0.433435	0.424098	0.512046	0.520955	0.506065	0.364009	0.227018	0.367074	0.451806	0.742721	0.289914	0.406762	0.320561	0.335227	0.259384	0.265844	0.435758
121817133	LOC121817133				lncRNA	0	0.103706	0	0.102956	0.071802	0.096571	0	0.029532	0.129019	0.054013	0.111291	0.248468	0.113165	0.263793	0.175171	0.124296	0.132126	0.123591	0.141873	0.128115	0.259166	0.121411	0.740987
114113599	LOC114113599				lncRNA	0.111289	0.090605	0.080263	0.090203	0.031141	0.140529	0.175928	0.153663	0.028493	0.118552	0	0.087547	0.228448	0.083397	0.449925	0.110531	0.185696	0.260432	0.154311	0.305357	0.258705	0.208404	0.114882
101105897	GTF2A1L	ENSOARG00020003448	ENSG00000242441	GTF2A1L	protein_coding	0.328417	0.368283	0	0.740105	0.592557	0.251941	0.426232	0.589877	0.11131	0.744684	0.554167	0.426276	0.496124	0.040727	0.169624	0.687541	0.635977	0.233726	0.556091	0.664191	0.258265	0.860347	0.667639
105605833	LOC105605833				protein_coding	0.102032	0.132003	0.416629	0.132096	0	0.30265	0.489323	0.231416	0.273797	0.226649	0.322658	0.058049	0.309241	0.53908	0.396051	0.372219	0.044109	0.180206	1.03124	0.666921	0.258233	0.050733	0.444375
101119389	GALR3				protein_coding	0.076599	0.17793	0.196877	0.139904	0.193674	0.085666	0.180712	0.151524	0.262351	0.074255	0.244413	0.156823	0	0.171543	0.326883	0.112491	0.191563	0.189363	0.264626	0.039342	0.257055	0.342665	0.276893
114109391	LOC114109391				lncRNA	0.108998	0.212096	0.270073	0.197355	0	0	0.103214	0	0	0	0	0	0	0.178518	0.121282	0.278529	0.435605	0.382906	0.118961	0.101469	0.257019	0	0.304134
106991640	LOC106991640				lncRNA	0.276757	0.203019	0.297733	0.371466	0.488814	0.443489	0.760864	0.458736	0.538872	0.372298	0.323936	0.660992	0.277504	0.873663	0.580988	0.335292	0.260378	0.318694	0.641482	0.306454	0.256249	0.265233	0.624026
114116960	LOC114116960				protein_coding	0.14666	0.392874	0.084208	0.139762	0.099532	0.305036	0.42661	0.496688	1.124428	0.110593	0.472845	0.226714	0.139032	0.376426	0.057259	0.174004	0.347437	0.061105	0.295833	0.140536	0.254895	0.121908	0.617387
121819728	LOC121819728				lncRNA	0.119654	0.132496	0.119321	0.131347	0.134006	0.163261	0.198432	0.074965	0.110149	0.131394	0.123539	0.068289	0.251725	0.047966	0.25589	0.07022	0.152719	0.235203	0.251472	0.192382	0.25437	0.303103	0.102428
101114957	TNIP3				protein_coding	0.188928	0.161996	0.456313	0.027565	0.186048	0.15183	0.499535	0.704967	0.108716	0.190335	0.378436	0.078091	0.054141	0.07234	0.066138	0.072811	0.040194	0.196911	0.197305	0.250163	0.254051	0.336778	1.022801
101108413	LOC101108413				protein_coding	0.624449	0.323326	0.585077	0.281892	0.220087	0.152207	0.350718	0.318503	0.104007	0.286111	0.235677	0.605998	0.540675	0.257103	0.239105	0.158003	0.584235	0.12589	0.164303	0.090203	0.254004	0.32098	0.238835
121816500	LOC121816500				lncRNA	0.17803	0.268134	0.214967	0.364128	0.282234	0.319025	0.699421	0.278399	0.483698	0.656616	0.619707	0.237458	0.334895	0.567977	0.26853	0.928769	0.460711	0.298961	0.310372	0.421797	0.253812	0.62716	1.047348
105616014	LOC105616014				lncRNA	0.387897	0.864744	0.841168	0.9198	0.350631	0.442976	0.535953	0.649328	0.386763	0.578528	0.777338	1.430096	0.423293	0.634253	0.587086	0.766243	0.885043	1.641801	0.95133	1.016602	0.252223	0.515023	0.49306
105606740	LOC105606740				lncRNA	0.062954	0.043861	0.095258	0.084453	0.334573	0.079597	0.363986	0.221365	0.377202	0.168769	0.070588	0.266852	0.02162	0.240727	0.10776	0.080766	0.032665	0.081859	0.053396	0.230456	0.251818	0.214508	0.333371
121818378	LOC121818378				protein_coding	1.219019	0.788979	1.105145	0.7345	0.545904	0.201288	0.157051	0.816274	0.289427	0.420801	0.386224	1.416429	1.315068	2.074875	0.934366	0.146221	0.781424	0.0608	1.132299	1.156846	0.25176	1.121167	1.343278
101121339	DEPDC4				protein_coding	0	0	0.177728	0.066006	0.283	0.062499	0.067697	0	0.264732	0.052652	0	0.100319	0.062243	0	0.160314	0.060429	0.048658	0	0.251257	0	0.25059	0.084073	0
106990844	LOC106990844				lncRNA	0.143551	0.246638	0.194447	0.151565	0.177361	0.173837	0.158817	0.108422	0.225579	0.170177	0.107722	0.176855	0.177998	0.240959	0.390342	0.259601	0.413276	0.141332	0.202032	0.257166	0.25041	0.350532	0.242359
114114534	LOC114114534				lncRNA	0.022181	0.040548	0.079073	0.024818	0.017132	0.068476	0.121779	0.041266	0.098185	0.168199	0.06416	0.078413	0.014339	0.04219	0.105663	0.035969	0.035453	0.037986	0.040992	0.04642	0.250219	0.25095	0.362488
101122236	LOC101122236				protein_coding	0.199489	0.218187	0.291565	0.097194	0.333191	0.185968	0.179824	0.226716	0.392798	0.326028	0.240593	0.185628	0.037018	0.279588	0.271029	0.289788	0.145086	0.101781	0.16221	0.172559	0.249889	0.216488	0.271477
101110744	DRC1				protein_coding	0.664365	0.797592	0.337149	0.464736	0.34393	0.745611	0.472375	0.474143	0.717829	0.621526	0.650354	0.518892	0.274963	0.384638	0.712631	0.5391	0.338335	0.501127	0.793086	0.51316	0.24949	0.418134	0.734862
114117774	LOC114117774				protein_coding	0.248639	0.276516	0.151891	0.206989	0.142693	0.064874	0.30497	0.117088	0.160863	0.218511	0.259583	0.09617	0.062359	0.094533	0.16999	0.156916	0.211059	0.163088	0.045254	0.062416	0.249352	0.038317	0.210284
105611344	LOC105611344				lncRNA	0.028802	0.118135	0.102212	0.085535	0.240394	0	0.085878	0.124766	0.085852	0.090288	0.063582	0.223459	0.113793	0.157908	0.071574	0.132985	0.302647	0.184679	0.29779	0.111856	0.249347	0.107134	0.202086
121819829	LOC121819829				lncRNA	0.134829	0.148296	0	0.14921	0	0	0	0	0	0.116793	0	0	0	0.137977	0	0	0.235431	0	0	0	0.249122	0.173759	0.19063
121817390	LOC121817390				lncRNA	0	0	0.162033	0.030494	0.095302	0.028449	0.060376	0.052286	0.088985	0.024017	0.099766	0	0	0.056074	0.149427	0.027828	0.115773	0	0	0	0.24857	0	0.039942
121818195	LOC121818195				lncRNA	0	0	0	0	0	0	0	0	0	0	0	0.357756	0	0	0	0	0	0.309642	0	0	0.248552	1.20575	0
105602084	LOC105602084				protein_coding	0.304914	0.382706	0.856158	0.492835	0.492875	0.339029	0.262765	0.54575	0.169985	0.538608	0.227364	0.49459	0.184692	0.567187	0.582182	0.317745	0.363136	0.237346	0.981984	0.62201	0.247593	0.503793	0.520323
121819042	LOC121819042				lncRNA	0.101352	0.018844	0.083262	0.018928	0.078217	0.070517	0.111072	0.063958	0.089281	0.029689	0.122283	0.080521	0.017629	0.034972	0.436313	0.101984	0.173779	0.067697	0.050534	0.13976	0.247259	0.213532	0
121816678	LOC121816678				lncRNA	0.432232	0.307401	0.476239	0.305061	0.475789	0.353394	0.07474	0.13094	0	0.120475	0.0833	0.226358	0.21294	0.069436	0.376439	0.353092	0.232908	0.192154	0.19187	0.36392	0.247207	0.361301	0.201848
101114897	ACP7	ENSOARG00020024434	ENSG00000183760	ACP7	protein_coding	0.0825	0.115165	0.018844	0.10772	0.088701	0.073345	0.021118	0.018153	0.124616	0.234069	0.165028	0.349493	0.074313	0.111488	0.480699	0.105252	0.109997	0.025068	0.134958	0.038674	0.246667	0.182237	0.559425
101123389	MARCHF10	ENSOARG00020022189	ENSG00000173838	MARCHF10	protein_coding	0.182811	0.269507	0.293644	0.18616	0.128048	0.122836	0.235524	0.316694	0.119652	0.15401	0.161408	0.216067	0.220704	0.490154	0.226697	0.262702	0.349643	0.356743	0.301004	0.234545	0.246539	0.334479	0.3236
101112474	LOC101112474				protein_coding	78.085561	70.058985	125.036585	90.045773	66.191325	44.410972	59.285088	115.249993	0.287339	0.164957	56.691529	1.888702	120.764309	101.68116	182.610532	112.055302	182.471923	90.325516	175.731934	195.492853	0.2461	214.878805	41.955758
121817134	LOC121817134				lncRNA	0	0.147661	0.397032	0.148589	0	0.137114	0.14226	0.125313	0.136433	0.350357	0	0	0.140607	0.551989	0	0.275588	0.937336	0.181653	0.381123	0.273727	0.245293	0.669753	0
105608454	LOC105608454				lncRNA	0	0.210473	0.034698	0	0.10541	0.024358	0.097855	0	0.038359	0.020593	0.028513	0	0.120728	0.122649	0.064548	0.036381	0.099371	0	0.066187	0.062552	0.245291	0.01559	0.069927
105606881	LOC105606881				lncRNA	0	0	0.120842	0	0	0	0.129569	0	0	0	0.142984	0	0.259662	0	0.1708	0	0.215259	0	0	0	0.244426	0	0.51746
114118261	LOC114118261				protein_coding	0	0	0	0.11989	0.113184	0	0.111236	0.106239	0	0.102725	0	0.944678	0	0	0	0	0.106479	0.173864	0	0.238465	0.243576	0	0.145185
121817089	LOC121817089				lncRNA	0	0.082942	0.364123	0.204156	0.212276	0	0.04018	0.035159	0	0.09608	0.044354	0.061646	0	0.038361	0.10176	0.037934	0.315048	0	0	0	0.243351	0.097409	0.107741
101108691	LMAN1L				protein_coding	0.14871	0.285714	0.212775	0.266596	0.224166	0.272277	0.333423	0.168836	0.266436	0.150352	0.117988	0.638361	0.212866	0.294751	0.386798	0.381704	0.443978	0.098327	0.122815	0.17978	0.243175	0.163564	0.55778
101123415	CAMKV	ENSOARG00020017993	ENSG00000164076	CAMKV	protein_coding	0.610464	0.710358	0.427471	0.323715	0.289516	0.367789	0.330792	0.255927	0.378714	0.256919	0.173198	1.082434	0.212221	1.376067	0.468811	0.30363	0.154681	0.681112	0.506047	0.890667	0.242755	0.086317	0.404721
105608623	ASCL4	ENSOARG00020019186	ENSG00000187855	ASCL4	protein_coding	0.211694	0.240846	0.279986	0.248798	0.274525	0.323049	0.263249	0.237459	0.289589	0.261196	0.383736	0.038856	0.167066	0.189114	0.267032	0.211269	0.267319	0.177787	0.189787	0.286667	0.242148	0.452134	0.608663
121820594	LOC121820594				lncRNA	0	0	0	0	0.274497	0	0	0	0	0	0	0	0	0.233458	0	0	0	0	0	0	0.241879	0	0
114113250	LOC114113250				lncRNA	0.451913	0.143946	0.192821	0.43831	0	0.337085	0	0.428276	0.273216	0.801897	0.389444	0.102086	0.128555	0	0.088688	0	0	0.088097	0	0.133772	0.241517	0.08146	0.089289
105607533	LOC105607533				lncRNA	0.32956	0.173763	0.405244	0.056767	0	0.106282	0.112978	0.393581	0.056217	0.13527	0.501391	0.084331	0.589498	0.625699	0.352918	0.316735	0.344347	0.426277	0.360024	0.862748	0.241218	0.13531	0.529452
105608567	RNF212B	ENSOARG00020014957	ENSG00000215277	RNF212B	protein_coding	0.229198	0.225469	0.153072	0.098249	0.076769	0.227326	0.048609	0.182298	0.216996	0.096754	0.269666	0.630035	0.393866	0.153445	0.208733	0.311788	0.23909	0.24693	0.314202	0.164811	0.240924	0.149396	0.695658
101114567	DNALI1				protein_coding	0.280098	0.226923	0.805801	0.370208	0.331674	0.17303	0.490569	0.811949	0.552751	0.401171	0.345901	0.375206	0.039955	0.166013	0.343336	0.210668	0.507954	0.485672	0.061128	0.331745	0.240825	0.249177	0.108616
114116952	LOC114116952				lncRNA	0.432927	0.534852	0.421676	0.298718	0.385094	0.413715	0.488701	0.378837	0.173161	0.154286	0.227119	0.266475	0.13208	0.332654	0.27383	0.289043	0.239964	0.240897	0.611225	0.402227	0.240666	0.334188	0.332055
101116795	UPK3B	ENSOARG00020023993	ENSG00000243566	UPK3B	protein_coding	0.271115	0.113346	0.08267	0.228552	0.287875	0.108542	0.132003	0.230673	0.069697	0.19486	0.060136	0.362206	0.105793	0.522357	0.593604	0.50026	0.386164	0.324399	0.686777	0.32307	0.240485	0.296655	0.292233
101111846	LOC101111846				protein_coding	0.306082	0.332503	0.250011	0.250582	0.284532	0.353052	0.333843	0.071371	0.189947	0.132852	0.140566	0.26532	0.068682	0.113184	0.16504	0.2105	0.14997	0.1237	0.271266	0.164471	0.239688	0.255144	0.188019
121820683	LOC121820683				protein_coding	0.119193	0.044678	0	0	0	0	0	0	0	0	0	0	0.113125	0.036517	0.049746	0	0	0.044088	0.147802	0.067376	0.239176	0	0.041499
101118805	FAM209A				protein_coding	0.402255	0.43397	0.381441	0.071503	0.148364	0.200076	0.280032	0.307359	0.48046	0.5634	0	0	0.203591	0	0.357988	0.066649	0.499828	0.357636	0.182074	0.067173	0.238871	0.339557	0.283338
101113959	PLA2G3	ENSOARG00020020555	ENSG00000100078	PLA2G3	protein_coding	0.047122	0.093004	0.035129	0	0.069142	0.101756	0.053168	0.272708	0.236776	0.084956	0.085852	0	0	0	0	0	0	0.078166	0.017958	0.049275	0.238534	0.302371	0.196793
101122621	EPS8L1				protein_coding	0.45273	0.385301	0.241106	0.225422	0.337338	0.287793	0.299729	0.169973	0.28483	0.179937	0.185068	0.356935	0.451558	0.341445	0.552875	0.359467	0.387341	0.371912	0.276053	0.280231	0.238448	0.290856	0.344725
105610957	LOC105610957				lncRNA	0.342042	0.283755	0.337148	0.379626	0	0	0.091322	0.080282	0	0	0	0.137968	0.17832	0	0.116659	0.086656	0.295629	0.23392	0.240282	0.354587	0.238348	0	0.238813
121817403	LOC121817403				lncRNA	0.80892	0.342232	1.5062	0.849227	1.228087	1.024164	0.248905	0.798772	0.648207	0.199053	0.630123	0.993004	1.678077	0.553025	0.741512	0.778388	0.654043	0.416191	0.219181	0.394765	0.238141	0.299164	0.44091
121819724	LOC121819724				lncRNA	0.242243	0.351605	0.295916	0.267992	0.160034	0.179247	0.204214	0.077073	0.275248	0.152009	0.154676	0.586366	0.103724	0.291144	0.336059	0.216043	0.118525	0.128957	0.357625	0.323765	0.237915	0.186225	0.365072
114109638	LOC114109638				lncRNA	0.19357	0.356126	0.275994	0.369056	0.272606	0.176058	0.250978	0.273377	0.153583	0.17053	0.349387	0.167485	0.159694	0.203705	0.288777	0.238069	0.306747	0.135853	0.228398	0.234221	0.237894	0.204573	0.527142
114116365	LOC114116365				lncRNA	0	0.274638	0	0	0.142368	0.127748	0.133251	0.11666	0.262688	0.108198	0.590133	0.196152	0.2458	0.127854	0.171084	0	0.214142	0	0.177502	0.129226	0.237869	0	0.345388
121818667	LOC121818667				lncRNA	0.067395	0.174352	0.248146	0.132031	0.263514	0.180333	0.215603	0.161066	0.214806	0.264768	0.212847	0.227264	0.069615	0.498902	0.206838	0.143573	0.186973	0.10687	0.341359	0.285009	0.237639	0.289843	0.360516
121819221	LOC121819221				lncRNA	0	0	0	0	0	0	0	0	0	0.110601	0	0	0	0.396191	0	0	0.225421	0	0	0	0.237615	0.317479	0.345946
121820210	LOC121820210				lncRNA	0.056101	0.309571	0.38325	0	0	0.059035	0	0.10576	0.172184	0.6875	0.792153	0.430848	0.057481	0.115603	0	0	0	0	0	0	0.237229	0.070208	0.75573
121817873	LOC121817873				lncRNA	0.642414	0.141011	0.378873	0.567095	0.29111	0.13004	0.270386	0	0.404251	0.889174	0.756886	0	0.130629	0	0	0.388988	0	0	0	0.264734	0.237158	0	0
114118902	LOC114118902				protein_coding	0	1.258704	0.740546	1.246975	0.434171	1.541396	0.954042	0.835073	0.133623	0.219253	0.451809	2.260668	0.129097	0.894359	1.376992	0.258825	0.106442	0.171508	1.230968	1.195578	0.236941	0.494019	0.544783
121819395	LOC121819395				protein_coding	0.305919	0.822723	0.541244	0.619685	0.64082	0.392545	0.537313	0.698855	0.24713	1.087082	0.565884	0.347446	0.278802	1.047006	1.121624	0.851137	0.674369	0.228859	1.369094	0.892516	0.236857	0.570485	0.910434
121819056	LOC121819056				lncRNA	0.043159	0.045122	0.078953	0.263736	0	0.24459	0.130454	0.0764	0.130056	0.034692	0.048517	0.06812	0.084247	0.160359	0	0.369167	0.066825	0.057028	0.109296	0.213478	0.236719	0	0
114109327	C19H3orf84				protein_coding	0.543659	0.727955	0.858622	0.615091	0.759743	0	0.361389	0.41443	0.564155	0.288929	0.258828	0.170563	0.114394	1.260166	1.256467	0.795884	1.656817	0.577799	1.17123	0.445494	0.236565	0.274547	1.036117
101104101	CCDC89				protein_coding	0.116024	0.021971	0	0.022049	0.022795	0.185834	0.172534	0.110847	0.183821	0.052619	0.26233	0	0.193451	0.156187	0.053048	0.04014	0.219258	0.182372	0.088594	0.301953	0.236319	0.024088	0.160856
121820421	LOC121820421				lncRNA	0.268932	0	0	0.093134	0.193098	0.086234	0.273387	0.160263	0.090713	0	0.100993	0	0	0	0.117481	0	0.07247	0	0.716269	0.359172	0.236189	0.224263	0
121818996	LOC121818996				lncRNA	0.294061	0.474747	0.407014	0.276705	0.366497	0.111834	0.128114	0.114654	0.133208	0.206427	0.226788	0.424901	0.464733	0.327621	0.595282	0.266056	0.39853	0.268907	0.24996	0.264624	0.235988	0.260361	0.101714
101103090	LOC101103090	ENSOARG00020023815	ENSG00000186280	KDM4D	protein_coding	0.04285	0.26707	0.252042	0.708518	0.09529	0.259749	0.226858	0.49475	0.241891	0.114765	0.670463	0.250483	0.027454	0.230992	0.296046	0.332692	0.117635	0.248552	0.266972	0.189086	0.23585	0.072135	0.590183
121817294	ZNF501				protein_coding	0.589379	0.526961	0.546153	0.679882	0.554125	0.525445	0.30967	0.364591	0.364732	0.329012	0.395672	0.322484	0.284351	0.231757	0.612636	0.216088	0.42993	0.167588	0.235777	0.261686	0.235537	0.346469	0.140881
105613737	LOC105613737				lncRNA	0	0	0	0	0.198699	0.087255	0	0	0	0	0	0.584203	0.178029	0	0.229854	0.087615	0.105712	0.318397	0.23155	0.277672	0.234867	0.238081	0
105606932	LOC105606932				lncRNA	0.253129	0.322434	0.140993	0.289341	0.219723	0.171438	0.10417	0.068141	0.025669	0.352761	0.028892	0.280376	0.102824	0.195609	0.323349	0.096971	0.339722	0.265715	0.273206	0.253719	0.234258	0.031843	0.035704
121817839	LOC121817839				lncRNA	1.222378	0.273619	0.742576	1.11563	1.421228	0.775229	1.874988	0	1.263947	0	1.160549	0.390491	0	0.75499	1.682165	1.511479	1.733203	0	0.358611	1.004818	0.234129	0.303851	0.666235
114113666	LOC114113666				lncRNA	0.283814	0	0.454706	0	0.306152	0.474256	0.502459	0.126018	0.216831	0.287655	0.319013	0.213775	0.446012	0.193642	0.349677	0.066409	0.433941	0.09043	0.367337	0.069834	0.234123	0.259513	0.385405
121818362	LOC121818362				lncRNA	0.307058	0.340122	0.060365	0.341373	0.421628	0.126802	0.329387	0.288036	0.192272	0.375329	0.658436	0.096584	0.749817	0.312185	0.50354	0.248316	0.422115	0.165321	0.349047	0.251985	0.234075	0.231454	0.251631
101107485	CREB3L4				protein_coding	0.807024	0.900182	0.840619	0.644917	0.784751	0.487244	0.650305	0.607379	0.513533	0.241794	0.306611	0.904968	0.556854	0.718113	0.773557	0.605767	0.572136	0.220985	0.740728	0.58037	0.233989	0.355259	0.256083
101113129	WNT10A	ENSOARG00020008936	ENSG00000135925	WNT10A	protein_coding	0.178003	0.183964	0.210923	0.13031	0.290488	0.195379	0.203965	0.409501	0.308433	0.119449	0.392735	0.047996	0.142122	0.346367	0.132278	0.100037	0.31212	0.123317	0.17864	0.248679	0.233897	0	0.403279
101115506	PP2D1				protein_coding	0.441071	0.135121	0.368837	0.295747	0.390572	0.316937	0.546797	0.331093	0.356451	0.160762	0.349692	0.310747	0.106237	0.177855	0.22198	0.176062	0.263246	0.19444	0.178017	0.311836	0.233788	0.14002	0.309224
105602330	LOC105602330				lncRNA	0	0	0.604307	0.676975	0.2994	0.266882	0.56178	0.08232	0.185374	0.453664	0.313864	0.293922	0	0.088761	0	0.448473	0	0.247221	1.102149	0.276934	0.233778	0.229045	0.255131
114109135	LOC114109135				lncRNA	0.662577	0.087719	0.687	0.43135	0	0.892436	0.170188	0.14914	0.166508	0.200899	0.279737	0.125788	0	0.157289	0.318296	0.078371	0.390153	0.104878	0.434569	0	0.233612	0.10109	0.767349
114116956	LOC114116956				protein_coding	0.640498	0.18829	0.335194	0.094288	0.095627	0	0.281511	0.160087	0.541895	0.146168	0.203884	0.294654	0	0.172447	0.113515	0	0.213945	0.23668	0.11532	0.267344	0.231689	0.224154	0.665726
121816972	LOC121816972				lncRNA	0	0	0	0	0	0	0	0	0	0	0	0.121561	0	0.161142	0	0	0.067936	0	0.457041	0.080255	0.23088	0.194532	0
121816054	LOC121816054				lncRNA	0.430292	0.233217	0	0	0.504247	0.46203	0.499436	1.323819	0	0.187696	0.8113	0	0	0	0	0.439689	0.167671	0.259197	0.301807	0.420756	0.230647	0.537187	0
114117797	LOC114117797				protein_coding	1.077343	0.291361	0.521202	0.274603	0	0.162691	0.569688	0.156074	0.250955	0	0.601461	0.704124	0.818189	0.072949	0.476099	1.367307	0.134479	0.21544	0.927308	0.26982	0.23059	0.31843	0.232847
106990810	LOC106990810				protein_coding	0	0.364887	0	0.452219	0.382566	0.083702	0.351346	0.074984	0.087419	0.143795	0	0	0	0.334346	0.223571	0.082988	0.1383	0.223808	0.113192	0.169314	0.229672	0	0.118533
121816775	LOC121816775				lncRNA	0	0	0	0	0	0.12938	0	0	0	0	0	0.449774	0	0	0	0	0	0.184643	0	0.277468	0.229664	0	0
114113192	LOC114113192				lncRNA	0	0.069479	0.123094	0.345916	0.143252	0.319665	0	0.058997	0	0	0.22386	0	0.263943	0.128805	0.16969	0.127124	0.160325	0	0.524096	0.327511	0.229605	0.241187	0.088808
101120512	CNBD2				protein_coding	0.351224	0.154871	0.291409	0.309309	0.219606	0.447841	0.375471	0.293945	0.272443	0.334443	0.416377	0.310138	0.163689	0.143457	0.427124	0.227305	0.238486	0.355664	0.407625	0.358992	0.229214	0.599421	0.395211
101117186	DMKN				protein_coding	0.099734	0.21926	0.563289	0.329633	0.237884	0.124432	0.15504	0.069137	0.105583	0.142765	0.070077	0.205211	0.100865	0.201798	0.161639	0.225759	0.193592	0.05794	0.29446	0.351054	0.228704	0.382302	0.159933
101107976	C12H1orf105				protein_coding	0.302703	0.376455	0.142059	0.638731	0.110345	0.395028	0.468683	0.227632	0.4667	0.33535	0.173468	0.079439	0.359473	0.394656	0.332401	0.344209	0.982966	0.403059	0.409309	0.302918	0.228568	1.326054	0.84207
443388	SERPINA1	ENSOARG00020021121	ENSG00000197249	SERPINA1	protein_coding	0.026519	0.054507	0	0.237224	0.210045	0.162828	0.056908	0.024684	0.810764	0.210821	0.314031	0.083522	0.121538	0.122858	0.42648	0.370164	0.129991	0.3181	0.037626	0.267378	0.228529	0.033338	0.542272
114110111	LOC114110111				lncRNA	0.189515	0.354012	0.232625	0.426357	0.370412	0.202444	0.230462	0.233276	0.325902	0.160117	0.28714	0.163221	0.178185	0.092426	0.408297	0.217991	0.361725	0.317919	0.383756	0.194753	0.228366	0.329784	0.449212
121816981	LOC121816981				lncRNA	0.773914	1.110826	1.259267	0.747668	0.537307	0.855897	0.916485	0.933304	0.40908	0.479489	0.240979	0.830285	0.174143	0.626563	0.676656	0.550821	0.363255	0.495325	0.868533	0.530317	0.228138	0.201067	0.454869
114117995	LOC114117995				protein_coding	3.407863	2.875672	0.034688	2.587394	0.202492	3.397746	0.076137	4.096535	0.101007	0.061686	4.592756	0	1.361475	0	0	2.079762	2.039148	2.393661	3.11384	2.692943	0.2277	0.324772	2.476893
101113003	LOC101113003				protein_coding	0	0	0	0.078579	0	0	0.033623	0	0	0	0	0	0.149421	0	0	0.126475	0.305028	0.370479	0.045286	0	0.227467	0	0.095874
105607925	LOC105607925				lncRNA	0	0	0	0.579403	0.417358	0.183455	0.066684	0.291468	0.599377	1.294369	1.100468	0.207017	0.325958	0.118625	0.160435	1.945343	0.957139	0.420187	0.394286	0.586856	0.227329	0.695356	0.681357
101104703	LOC101104703	ENSOARG00020015567	ENSG00000187553	CYP26C1	protein_coding	0	0.019611	0.017119	0	0.081837	0.132765	0.059385	0.016799	0.053844	0.267851	0.269956	0.026144	0.03578	0.018381	0.049472	0.018312	0.263511	0.109724	0.166224	0.122708	0.227115	0.107282	0.207884
121817075	LOC121817075				lncRNA	0.182252	0.300302	0.281535	0.30756	0.422504	0.181524	0.532531	0.390635	0.314084	0.42471	0.448339	0.335174	0.218046	0.338897	0.196973	0.30583	0.355619	0.175562	0.316854	0.233489	0.227096	0.661564	0.702612
105604659	LOC105604659				protein_coding	0.239723	0.333521	0.275056	0.439095	0.416643	0.297507	0.294913	0.41204	0.306378	0.35216	0.42701	0.604598	0.114662	0.485012	0.279385	0.393844	0.359368	0.210121	0.457687	0.374358	0.227002	0.186957	0.409291
114116064	LOC114116064				lncRNA	0.214093	0.448688	0.196222	0.306859	0.321437	0.287839	0.175338	0.191039	0.130153	0.173454	0.288263	0.266635	0.299668	0.616252	0.162709	0.571265	0.40072	0.165752	0.276533	0.295785	0.226932	0.322283	0.239677
121818693	LOC121818693				lncRNA	0	0.140895	0.122877	0.137281	0.143101	0.253182	0.406009	0	0	0	0.452028	0.43365	0	0.255272	0	0	0	0	0	0.135169	0.226891	0.172712	0.388639
101110971	SERINC4				protein_coding	0.263445	0.297304	0.213858	0.297459	0.223783	0.202661	0.239387	0.206682	0.332573	0.192198	0.146216	0.076774	0.328341	0.307389	0.298851	0.049328	0.209593	0.09635	0.218025	0.126647	0.226813	0.182795	0.233279
105609946	HMGA2				protein_coding	2.263226	3.278059	3.594321	0.683097	1.219392	0.252513	0.448551	0.384374	0.105369	0.030034	0.281046	3.612633	0.938785	2.073718	1.168178	0.989861	0.728372	0.428048	0.259588	0.593597	0.226758	0.368771	0.96492
106991823	LOC106991823	ENSOARG00020006643	ENSG00000255072	PIGY	protein_coding	0	0.419175	0.119114	0.134731	0	0	0.406103	0	0.26548	0.212457	0.143126	0	0.770374	0.127076	0.165739	0.38617	1.057286	0.34063	0.349191	0.129566	0.226648	0.519916	0.736067
101105020	LOC101105020				protein_coding	0.058416	0.098066	0.087657	0.061681	0.068483	0.140999	0	0	0.152361	0.208935	0.213204	0.229331	0.029638	0.46043	0.333745	0.131032	0.153077	0.135068	0.195376	0.270641	0.226425	0.586356	0.201017
101105195	ZMYND12	ENSOARG00020000132	ENSG00000066185	ZMYND12	protein_coding	0.275071	0.179597	0.027408	1.040577	1.169546	0.590916	0.264416	1.039873	0.411029	0.31758	0.677279	0.316133	0.763019	0.165156	1.253909	0.168558	0.773603	1.565341	1.190668	1.032629	0.225947	0.518135	0.346
114117351	LOC114117351				lncRNA	0.050117	0.111033	0.147397	0.166783	0.460057	0.490382	0.135751	0.188632	0.105989	0.196723	0.030039	0.199427	0.052323	0.180586	0.201197	0.124887	0.106044	0.134177	0.07243	0.129863	0.225874	0.222397	0.244926
121820633	LOC121820633				protein_coding	0	0.084445	0.107043	0.078594	0	0.185868	0.205523	0	0.082474	0.156607	0.091289	0.197541	0.440153	0.142205	0.150439	0.185818	0.432812	0.10481	0.247005	0.445723	0.225756	0.109762	0.431516
101121251	LOC101121251				protein_coding	0.263374	0.321455	0.554674	0.192046	0.203551	0.308224	0.254757	0.545642	0.352853	0.614535	0.414621	0.159025	0.272905	0.69079	0.445832	0.466005	0.191391	0.177451	0.555394	0.451572	0.224815	0.204303	0.463254
121816371	LOC121816371				lncRNA	0.19787	0.07312	0.161397	0.403189	0	0.137418	0.107573	0.124362	0.205293	0.028887	0.196409	0	0.033137	0	0.090504	0	0.056588	0.087734	0.142698	0.03336	0.224573	0.414784	0.045329
121819047	LOC121819047				lncRNA	0	0.809773	0	0	0	0	0	0	0	0.432471	0	0.386428	0	0	0	0	0.435912	0	0	0	0.224491	0	0
101110268	B3GNT6				protein_coding	0.165175	0.276199	0.422756	0.799829	0.612467	0.400322	0.494612	0.364103	0.310269	0.166572	0.399134	0.850263	0.044065	0.407044	0.51075	0.328133	0.561204	0.16016	0.349658	0.22551	0.224236	0.316161	0.200813
114118859	LOC114118859				protein_coding	0.357962	0.374108	0.334901	0.306495	0.280544	0.398827	0.367401	0.317557	0.286391	0.17284	0.368435	0.357078	0.223848	0.276738	0.377159	0.285457	0.251334	0.253495	0.2929	0.301139	0.224185	0.297038	0.361136
443482	MC2R	ENSOARG00020024677	ENSG00000185231	MC2R	protein_coding	0.025312	0	0	0.052518	0	0	0	0	0	0.085956	0	0	0	0	0.199892	0.246595	0.269889	0.39963	0.067648	0.051452	0.223968	0.217494	0.105547
105603900	LOC105603900				lncRNA	0.189283	0.149846	0.078971	0.134554	0.062059	0.169351	0.163481	0.165471	0.099418	0.177826	0.354334	0.257504	0.029182	0.185484	0.262841	0.152824	0.210152	0.071447	0.356754	0.266171	0.223943	0.069013	0.303186
105614928	LOC105614928				protein_coding	0.206261	0.135024	0.140882	0.039999	0.076727	0.066679	0.113781	0.259947	0.329754	0.360364	0.284912	0.136562	0.117338	0.244626	0.081036	0.110156	0.198387	0.092505	0.192804	0.191896	0.223836	0.310609	0.407539
121816915	LOC121816915				lncRNA	0.332133	0.184545	0.361844	0.222565	0.1149	0.104264	0.072005	0.12558	0.206363	0.233413	0.23885	0.478356	0.139187	0.278221	0.231518	0.274607	0.145473	0.316543	0.143552	0.101767	0.223522	0.589865	0.600962
121820791	LOC121820791				lncRNA	1.477924	1.37337	0.990274	0.874361	0.90391	0.74248	0.446805	0.884894	0.545497	0.717894	0.222193	0.709836	1.192694	0.659407	0.775568	0.880497	1.196146	0.849061	0.64836	0.53336	0.223301	0.424377	0.307818
114117829	LOC114117829				protein_coding	0.650722	0.992254	0	0	1.48455	0	0	0	0	0.349301	0	0	2.235753	0	0	0	0.891262	0	0	0	0.222707	0.929848	0
121817693	LOC121817693				protein_coding	0.197095	0.107882	0.324859	0.167615	0.191217	0.101313	0.183512	0.117707	0.043539	0.206155	0.115654	0.465378	0.364015	0.304405	0.288899	0.327507	0.166953	0.330592	0.201936	0.343585	0.222504	0.339958	0.352972
105609823	LOC105609823				lncRNA	0.381791	0.333187	0.058365	0.064943	0.068351	0.243411	0	0.397032	0.190454	0.413822	0.714324	0	0.06367	0	0.486595	0	0.200441	0.248998	0.162365	0.06331	0.221899	1.46333	0.904557
101121938	LOC101121938				protein_coding	0.372249	0.483827	0.901248	0.338459	0.123185	0.378341	0.298673	0.365388	0.469602	0.17995	0.128062	0.093031	0	0.250953	0.137526	0.214117	0.081862	0.447013	0.142998	0.163291	0.221659	0.304589	0.342863
114115268	LOC114115268				lncRNA	0.094491	0.280441	0.562488	0.443684	0.094585	0.250298	0.452951	0.237778	0.179977	0.211911	0	0	0.271785	0.488242	0.112643	0.253648	0.334466	0.117368	0.435916	0.702506	0.221648	0.232295	0.658694
121819632	LOC121819632				lncRNA	0.889924	0.249464	0.443212	0.587446	0.516216	0.851568	0.642148	0.492977	0.39313	0.916626	0.089712	0.118416	0.153575	0.154187	0	0.305385	0.194604	0	0.326111	0.155113	0.220779	0.186587	0.203331
114116187	LOC114116187				protein_coding	0	0	0	0	0	0	0.061231	0	0.115498	0.096479	0.129507	0	0	0	0	0	0	0	0	0	0.220558	0.141531	0
114117019	LOC114117019				protein_coding	0.143201	0.056624	0.099961	0.069524	0.210278	0	0.311967	0.046536	0.523639	0.299013	0.068664	0.17875	0.030058	0	0	0	0.077477	0.171774	0.492746	0.095937	0.220315	0.426099	0
105613077	LOC105613077				lncRNA	0	0.182308	0.16301	0.363755	0	0	0	0	0.17062	0.213864	0	0.406652	0.171419	0.164976	0.682645	0.336755	0.495724	0.348103	0	0.341663	0.219932	0	0.47251
121818737	LOC121818737				lncRNA	0	0	0.120003	0	0.141359	0.123086	0	0	0	0.315411	0	0	0	0	0.171738	0.256715	0.200574	0.179739	0	0.133602	0.219711	0.173891	0
101111382	LOC101111382				protein_coding	0.33201	0.280945	0.306934	0.524782	0.248596	0.227712	0.272153	0.149154	0.179332	0.240492	0.181779	0.476066	0.439252	0.405238	0.532118	0.558391	0.507398	0.172979	0.6842	0.197326	0.219615	0.172687	0.398756
121819278	LOC121819278				lncRNA	0.202614	0.3588	0.470476	0.28953	0.283807	0.341859	0.342919	0.317485	0.27032	0.240921	0.310647	0.346874	0.267036	0.387426	0.582405	0.321711	0.580891	0.272041	0.425418	0.440949	0.219517	0.195441	0.106629
105608482	LOC105608482				protein_coding	0	0.052346	0.093493	0.052207	0	0.04833	0.461926	0.313364	0	0.125436	0	0.466498	0.096422	0.297999	0.194571	0.146202	0.040445	0.129788	0.066338	0.248303	0.218909	0.245611	0.067784
121816207	LOC121816207				lncRNA	0.176104	0.402553	0.492936	0.578955	0.466156	0.634492	0.439905	0.813387	0.413628	0.269311	0.578239	0.88005	0.118146	0.665338	0.223459	0.385971	0.638637	0.402683	1.216141	0.710967	0.218706	1.194556	0.42837
101104774	AURKC				protein_coding	0.869896	3.131452	1.800089	0.728337	0.465621	0.616574	0.497752	0.261285	0.382479	1.009242	0.110334	1.022644	0.829358	0.665275	0.555006	0.660048	0.560615	0.746587	0.404578	0.375991	0.218598	0.469254	0.298265
100526668	TTPA	ENSOARG00020025797	ENSG00000137561	TTPA	protein_coding	0.569168	0.479195	0.717777	1.274251	0.56672	1.091578	1.017876	1.006592	0	0.386917	0.221225	0.18378	1.271737	1.234644	0.956032	0.836844	0.573582	0.546408	0.609452	0.72788	0.218547	0.590714	0.880148
114116453	LOC114116453				protein_coding	0	0	0	0.269044	0	0	0	0.230649	0	0	0	0	0	0	0	0	0	0	0	0	0.218301	0	0
121817359	LOC121817359				lncRNA	0.127965	0.374942	0.165022	0.141535	0.048883	0.088461	0.046228	0.079875	0.179182	0.148043	0.100659	0.129489	0.084759	0.13037	0	0.042493	0.179909	0.110523	0.061834	0.085564	0.2176	0.104884	0.113632
105603888	LOC105603888				lncRNA	0.51703	0.371293	0.215213	0.168694	0.257901	0.154026	0.17987	0.41192	0.221424	0.102219	0.258758	0.286111	0.265107	0.385588	0.400061	0.279333	0.334671	0.433171	0.341035	0.524973	0.217593	0.547374	0.475808
106990131	EFCAB3				protein_coding	0.190713	0.343068	0.133325	0.014708	0.110393	0.041696	0.121497	0.131779	0.166819	0.105752	0.184596	0.318472	0.146004	0.206643	0.038078	0.18481	0.301448	0.17658	0.092467	0.209172	0.217398	0.059326	0.269795
121820434	LOC121820434				lncRNA	0	0	0.051313	0.116159	0.24132	0	0.057388	0.049764	0.273085	0.183442	0	0	0.110454	0	0.073481	0.107974	0.045343	0.487717	0.232375	0.053299	0.217288	0.265481	0.14484
121816556	LOC121816556				protein_coding	0.042381	0.095395	0.07323	0.172186	0.073696	0.08572	0.250969	0.250166	0.126101	0.144733	0.375409	0	0.044261	0.234283	0.299914	0.021518	0.227755	0.114348	0.30351	0.559251	0.216547	0.294157	0.295339
101118767	LOC101118767				protein_coding	0.076905	0.113735	0.152968	0.19684	0.034069	0.16641	0.253619	0.130181	0.540418	0.086872	0.105728	0.086112	0	0.194529	0.499692	0.031034	0.165117	0.175168	0.111135	0.192708	0.216466	0.124638	0.523206
101101859	PRR35	ENSOARG00020017710	ENSG00000161992	PRR35	protein_coding	0.177288	0.285285	0.10522	0.150735	0.146644	0.11191	0.183308	0.090368	0.075305	0.093919	0.100236	0.17154	0.185979	0.149138	0.505532	0.098574	0.258974	0.28589	0.235986	0.173412	0.21607	0.129299	0.203949
121820691	LOC121820691				lncRNA	0.176858	0.161492	0.148713	0.167124	0.167698	0.269754	0.240801	0.224555	0.148634	0.164488	0.30095	0.167058	0.417487	0.079701	0.272711	0.271581	0.323784	0.416718	0.220844	0.334304	0.216018	0.236187	0.421002
121816929	LOC121816929				lncRNA	0	0	0	0.085973	0.088655	0	0.166984	0	0	0	0	0	0	0	0.857874	0.07968	0.066944	0.212292	0.329995	0.240547	0.215859	0.098989	0.109303
114117899	LOC114117899				protein_coding	0.021732	0	0.088463	0.097008	0	0.269778	0.121242	0.099293	0.245967	0.103309	0.026776	0	0.022955	0.049854	0	0.114749	0.057859	0.279321	0.170584	0.211385	0.215726	0.315327	0
114118449	LOC114118449				protein_coding	0.776725	0.913084	1.358084	0.95838	1.245332	0.749316	0.848802	0.771365	0.376683	0.250988	0.242478	0.480184	0.209358	0.746117	0.661465	0.754854	0.649096	0.812626	1.111909	0.510214	0.215495	0.544458	0.818349
101106855	LOC101106855				protein_coding	0.234521	2.103938	2.166799	1.734377	1.760684	2.225027	0.614405	2.078881	0.921933	1.402382	0.287565	3.476492	2.612054	2.751572	2.55931	0.58238	2.289377	1.182113	2.769537	2.274046	0.215423	4.018948	1.694084
105605525	SMIM9				protein_coding	0	0	0	0	0	0	0.132771	0	0	0	0	0	0	0	0	0	0	0	0	0	0.215141	0	0
121816308	LOC121816308				lncRNA	0.032844	0	0.031605	0.07141	0.110931	0.066816	0.175772	0	0.034056	0	0	0	0.032925	0.097521	0	0.032404	0.027157	0.043083	0.045388	0	0.214835	0.122785	0
114115740	LOC114115740				lncRNA	0	0	0	0	0	0	0.134512	0	0	0.543755	0.601523	0	0.121186	0	0	0	0.308774	0	0.171343	0.52741	0.214655	0.323696	0.726139
121818352	LOC121818352				protein_coding	0.244101	0.11972	0.215978	0.209597	0.322332	0.140116	0.220146	0.120538	0.120223	0.223139	0.158779	0.109091	0.218357	0.072244	0.223139	0.19622	0.172303	0.305549	0.325226	0.124195	0.214548	0.375436	0.263746
105605119	LOC105605119				lncRNA	0.120867	0	0.217804	0.243728	0	0	0.240552	0	1.424302	0.095654	0	0	0.123943	0	0	0	0	0	0.156181	0	0.214109	0	2.341093
121817147	LOC121817147				protein_coding	0.038775	0.219535	0	0.183981	0.189516	0.294671	0	0	0.174897	0.035574	0.192549	0.11333	0.372395	0.076256	0.252697	0.193745	0.495213	0.099563	0.065756	0.039445	0.213868	0.091115	0.147552
101104327	PRCD	ENSOARG00020015339	ENSG00000214140	PRCD	protein_coding	0.190492	0.069797	0.10217	0.116516	0.120857	0.13175	0.115139	0.198528	0.17491	0.292494	0.17471	0.131527	0.273623	0.437081	0.116359	0.063447	0.108189	0.110453	0.159518	0.213109	0.213308	0.053134	0.1735
121816520	LOC121816520				protein_coding	0.080401	0.031198	0.044117	0	0.191811	0.080428	0.045488	0.01952	0.086796	0.067422	0	0.080871	0.088669	0	0	0.043721	0.02719	0	0	0	0.213076	0.019683	0.147627
101122868	TG	ENSOARG00020006257	ENSG00000042832	TG	protein_coding	0.246281	0.279817	0.286945	0.29965	0.341788	0.171294	0.148507	0.133539	0.173275	0.260258	0.348901	0.339533	0.198539	0.231862	0.122329	0.171753	0.298917	0.049844	0.104095	0.11029	0.213002	0.040976	0.191489
101121457	RASL10A	ENSOARG00020009632	ENSG00000100276	RASL10A	protein_coding	0.146562	0.258703	0.204256	0.28618	0.164954	0.169074	0.296611	0.219984	0.193688	0.187663	0.232264	0.196935	0.373589	0.307946	0.203519	0.320978	0.358917	0.259453	0.414875	0.400623	0.212574	0.312268	0.367419
121820015	LOC121820015				lncRNA	0.140921	0.137448	0.159846	0.150892	0.1636	0.097212	0.084127	0.170461	0.092729	0.118961	0.195623	0.336083	0.126666	0.207699	0.389363	0.166667	0.263534	0.22486	0.154937	0.128495	0.212563	0.174484	0.205969
121817305	LOC121817305				lncRNA	0.400315	0.279366	0.54395	0.340578	0.175655	0.268082	0.332318	0.190644	0.888943	0.044719	0.299467	0.299373	0.341242	0.203772	0.209386	0.255466	0.261973	0.064805	0.614618	0.298774	0.212553	0.244657	0.262407
114117486	LOC114117486				protein_coding	0.135775	0.463266	0.71287	0.279042	0.353169	0.555381	0.541668	0.291966	0.067765	0.16388	0.720955	0.551487	0.051945	0.416564	0.324044	0.327048	0.390543	0.332664	1.592707	0.849509	0.212277	0.660814	0.640161
121819596	LOC121819596				lncRNA	0.103244	0.100867	0.110606	0.149853	0.090982	0.117816	0.112103	0.096133	0.167704	0.079106	0.135782	0.184814	0.036899	0.048093	0.142212	0.152814	0.205744	0.16813	0.228601	0.095106	0.212	0.235234	0.309442
105611919	LOC105611919				lncRNA	0.495594	0.726231	0.796958	0.605055	0.649597	0.524518	0.604272	0.629026	0.472197	0.447837	0.550248	1.045709	0.4596	1.702483	0.526513	0.660586	0.328969	1.019616	0.629547	1.117676	0.211877	0.41479	0.710956
121819622	LOC121819622				lncRNA	0.160039	0.53485	0.149145	0.35874	0.375068	0.267057	0.094793	0.267784	0.301434	0.320763	0.525934	0.14339	0.046257	0.303407	0.323369	0.195835	0.288201	0.388545	0.43247	0.296151	0.211732	0.689615	0.547603
100048991	KLK1				protein_coding	0	0	0	0	0.380715	0.172021	0.045118	0.311524	0.349653	0.143765	0.124807	0.126752	0	0.124562	0.167092	0.616635	0.276924	0	0.119259	0.159034	0.211728	0.253749	0.549571
101111738	C14H19orf18				protein_coding	0.392089	0.105227	0.138973	0.157181	0	0.244106	0.051063	0.311473	0.09979	0	0	0.301817	0	0.610577	0.19364	0.144207	0.11977	0.711588	0.539281	0.097052	0.211623	0.060279	0.133804
101106616	LYPD4	ENSOARG00020022339	ENSG00000273111	LYPD4	protein_coding	0	0.077323	0	0	0	0	0	0	0	0	0	0	0	0	0	0	0	0	0	0	0.211284	0	0
105602663	LOC105602663				protein_coding	0.115616	0.125273	0.110974	0.186455	0.192432	0.115649	0.180488	0.052815	0	0	0.200754	0.185368	0.060089	0.05831	0.157568	0.231888	0.19536	0.314201	0.079693	0.05829	0.211238	0.292718	0.32548
121816090	LOC121816090				lncRNA	0.083404	0.061612	0.131822	0.122716	0.091847	0.127984	0.299968	0.12404	0.242053	0.173298	0.222995	0.124636	0.049107	0.139482	0.137895	0.134667	0.241107	0.259548	0.264579	0.309398	0.211049	0.063998	0.208888
100462692	IL23A	ENSOARG00020002694	ENSG00000110944	IL23A	protein_coding	0.770537	0.814737	1.063915	0.96374	0.943991	0.94541	0.705733	0.610718	0.630619	1.068238	0.727533	0.204705	0.306168	0.536128	0.538958	0.132696	0.374571	0.465646	0.689723	0.531828	0.210993	0.545924	0.53953
121817233	LOC121817233				lncRNA	0.200477	0.225513	0.203514	0.232891	0	0	0	0.38635	0	0	0	0.606721	0.599582	0.408552	0.538721	0.61091	0.174148	0	0.299444	0	0.21076	0.771326	0.27289
114111581	LOC114111581				protein_coding	0	0	0	0	0	0.07169	0	0	0	0.059873	0	0	0	0.203806	0	0	0.116897	0	0	0	0.209979	0.081797	0
105608895	LOC105608895				protein_coding	0.129383	0.227762	0.26979	0.234451	0.198116	0.347207	0.185215	0.290743	0.096598	0.208762	0.380665	0.303477	0.068827	0.280409	0.366414	0.175646	0.20525	0.209394	0.308385	0.266307	0.209745	0.179865	0.427823
101113375	LOC101113375				protein_coding	0	0.145474	0.345614	0.277785	0.675349	0	0	0.2157	0.283536	0.210901	0.137226	0	0	0.493455	0.784919	0	0.095064	0	0	0.244571	0.209558	0.314436	0.164152
101116654	NMU	ENSOARG00020017194	ENSG00000109255	NMU	protein_coding	0	0.088198	0	0	0	0	0	0	0.227395	0	0	0	0.101054	0	0	0.214762	0	0	0	0	0.20954	0.39995	0.450995
121817286	LOC121817286				lncRNA	0.684454	0.429662	0.66314	0.271223	0.73287	0.783663	0.484721	1.213027	0.34254	0.603845	1.356745	0.355553	0	0.249121	0	0.595517	0.512646	0.367176	0.298654	0.564338	0.209192	0	0.813327
121820436	LOC121820436				lncRNA	0.330419	0.36287	0.368757	0.166134	0.057171	0.12792	0.215135	0.258534	0.104787	0.303801	0.119411	0.611512	0.345771	1.10149	0.232236	0.300003	0.33817	0.274205	0.536599	0.466762	0.208961	0.41554	0.358883
101102392	LOC101102392				protein_coding	0.163582	0.398918	0.381855	0.333155	0.152329	0.209778	0.184212	0.375648	0.267521	0.335652	0.366706	0	0.132208	0.177408	0.213876	0.327996	0.266153	0.446683	0.354557	0.261174	0.208425	0.523306	0.274092
121818234	LOC121818234				lncRNA	0.194749	0.216544	0.569381	0.217102	0.675448	0.203274	0.655364	0.916763	0	0.683247	0	0.59626	0	0.387778	1.028745	0.382105	0	1.235088	1.404693	0	0.207126	0.749288	0.804554
121816419	LOC121816419				lncRNA	0	0	0	0	0	0	0	0	0	0	0	0	0	0	0	0	0	0	0	0	0.207126	0	0
121820596	LOC121820596				lncRNA	0.049654	0.215932	0.099988	0.178357	0.164966	0.185124	0.202704	0.261973	0.236733	0.119004	0.161907	0.396714	0.055223	0.162701	0.422914	0.367199	0.215088	0.192624	0.268777	0.132377	0.206997	0.140259	0.177269
121819006	LOC121819006				lncRNA	0.072117	0	0.133438	0	0.157152	0.070519	0.148392	0	0	0.059212	0.162839	0.223576	0.07375	0	0	0.141387	0.058596	0	0	0	0.206856	0.629252	0
114110641	LOC114110641				protein_coding	0	0.261652	0	0	0	0	0	0	0	0	0	0	0	0	0	0	0	0	0	0	0.206526	0	0
121816571	LOC121816571				lncRNA	0.232962	0.213661	0.564714	0.214115	0.265254	0.282117	0.334778	0.290931	0.319654	0.268462	0.27432	0.24332	0.164084	0.364987	0.216202	0.118867	0.200886	0.102204	0.455528	0.233905	0.205783	0.146437	0.850705
105610876	LOC105610876				lncRNA	0.245109	0.431246	0.22758	0.084257	0.177097	0.079526	0	0	0.081129	0.066296	0.092588	0	0.160935	0	0.20494	0.387562	0.319607	0.424396	0.103503	0.322721	0.205086	0.102808	0.225827
121820365	LOC121820365				lncRNA	0.233211	0.251475	0.334252	0.311774	0.324574	0.63419	0.365197	0.373251	0.479375	0.445913	0.679712	0.094041	0.347183	0.117057	0.15515	0.174821	0.096702	0.395127	0.394091	0.118646	0.204933	0.149432	0.334717
114109063	LOC114109063				protein_coding	0	0	0	0	0	0	0	0	0	0.035731	0	0	0	0.041654	0	0	0	0	0.098205	0.090854	0.204798	0	0.053922
106990953	LOC106990953				lncRNA	0.041399	0.080601	0.206833	0.287136	0.527387	0.344761	0.877213	0.172142	0.201155	0.315763	0.511169	0	0.19755	0.140018	0.095631	0.18893	0.224647	0	0.323991	0	0.204773	0.10117	0
114111228	LOC114111228				protein_coding	0.223951	0.23073	0.193867	0.232516	0.563099	0	0	0.483217	0	0	0	1.775612	0.552781	0	0.688772	0.185616	0	0	0	0.236943	0.204463	0	0
121820779	LOC121820779				lncRNA	0	0.215321	0	0	0.223892	0	0	0	0	0	0	0	0	0.578399	0	0	0	0.245638	0	0	0.204441	0	0
121820169	LOC121820169				lncRNA	0.759308	0	1.232216	2.502118	3.992121	1.014351	0.26292	0.938316	0	0.860237	0	0.390035	1.772097	0.252299	1.678208	1.015539	1.500942	0	0	0	0.203908	5.797025	4.912011
105610837	LOC105610837				lncRNA	1.340268	0.846927	2.399903	0.417685	1.107089	1.599241	0.429546	1.075803	1.000248	1.163014	1.144364	0.291431	0	1.334602	0.5058	1.127315	0.465964	0.241589	1.099057	0.190516	0.203616	0.245553	0.795411
121816904	LOC121816904				lncRNA	0	1.482123	0.184608	0	0	0.198807	0	0	0.20005	0.498435	0	0	0.589244	0.190657	0.2529	0	0	0	0.273263	0	0.203616	0	0
101111356	C3H12orf56	ENSOARG00020009089	ENSG00000185306	C12orf56	protein_coding	2.08157	1.6591	1.262466	0.966421	0.979193	0.848981	1.228	0.731035	0.511659	0.441693	1.366274	1.494834	0.960799	1.905979	1.024336	1.232221	0.793483	0.709696	0.995153	1.202922	0.203154	1.302591	0.334329
121817493	LOC121817493				lncRNA	0.05686	0.151643	0.106781	0.39916	0.461659	0.177027	0.461395	0.078306	0.18776	0.324442	0.418761	0.174157	0	0.276073	0.128274	0.187555	0.305772	0.148507	0.094191	0.028014	0.202549	0.392742	0.119258
114114520	LOC114114520				protein_coding	2.912269	4.790694	9.842724	4.730433	6.028952	0.314303	0.073882	0	0	8.105552	5.575653	4.215368	2.939271	6.423333	6.195716	9.494696	5.875845	0.185426	0.153117	0.277706	0.202512	10.221874	0.236457
114116436	LOC114116436				lncRNA	0.380794	0.631686	0.547837	0.206597	0.656994	0	0.854292	0	0.198957	0.495726	0	0.579605	0.196415	0.758416	0	0.371665	0.15366	0	1.08711	0.568441	0.202472	0	0
106990717	LOC106990717				protein_coding	0	0	0	0	0	0	0	0	0	0	0	0	0	0	0	0	0	0	0	0	0.202472	0.488363	0
121817615	LOC121817615				lncRNA	0	0	0.315895	0	0	0.222393	0.229277	0	0.112501	0.187634	0	0	0.316669	0.107982	0.441904	0	0.277905	0.430044	0	0.109859	0.202297	0.531312	0
121820546	LOC121820546				protein_coding	1.302185	0.373182	0.44686	0.199236	0.371372	0.406192	0.405714	0.698898	1.1905	1.40155	0.690872	0.160417	0.577309	0.875979	0.226414	0.573803	0.566351	0.136905	1.046965	1.375997	0.201868	0.290901	2.202376
105602659	LOC105602659				lncRNA	0.176814	0.621474	0.124215	0.542402	0.117917	0.295439	0.475405	0.264955	0.402347	0.135023	0.365796	0.306311	0.278055	0.444632	0.728684	0.101756	0.52355	0.130494	0.472757	0.282665	0.20177	0.497726	0.841054
105604069	LOC105604069				lncRNA	0.378679	0	0	0.410984	0	0	0.849546	0.354682	0	0	0	0	0	0.565687	0.250121	0	0.305686	0.716888	0	1.507648	0.201341	0.244181	0
121819654	LOC121819654				protein_coding	0	0	0.18163	0.410984	0.217808	0	0	0	0	0	0	0	0.195292	0.188562	0.250121	0	0.608137	0.477925	0.270309	0	0.201341	0	0
121816783	LOC121816783				lncRNA	0.241129	0.231285	0.217277	0.350217	0.153678	0	0.140347	0.292272	0.330591	0.213323	0.291968	0.32588	0.13788	0.338512	0.139427	0.176055	0.149884	0.140743	0.148179	0.46784	0.201328	0.637753	0.561225
121820786	LOC121820786				lncRNA	0.092652	0.103957	0.139483	0.057094	0.149356	0.131861	0.165019	0.097469	0.177439	0.111364	0.171214	0.105725	0.045679	0.118152	0.095012	0.09944	0.050938	0.081984	0.140621	0.133313	0.201222	0.15676	0.176216
121816310	LOC121816310				lncRNA	0	0	0	0	0.121059	0.109776	0	0.098772	0	0	0.127005	0.163331	0	0.10729	0	0.107132	0.271952	0.140372	0.153812	0.108778	0.200704	0.386459	0
114116893	LOC114116893				lncRNA	0	0.125667	0.054459	0.060478	0	0.056548	0.060703	0.053249	0.120524	0	0	0	0.186824	0.340803	0.077403	0.115264	0.23217	0	0	0.118765	0.199949	0.152722	0
114110435	LOC114110435				protein_coding	0.398848	0.924095	0.662621	0.250638	0.773736	0.458221	0.827568	0.721914	0.160875	0.393919	0.803819	0.127797	0.396665	0.15418	0.416345	0.231002	0.31618	0.316817	0.419136	0.485279	0.199575	0.39308	0
121818990	LOC121818990				lncRNA	0.068262	0.26652	0.16927	0.380871	0.157208	0.177911	0.295739	0.16095	0.105585	0.210489	0.203996	0.218722	0.17659	0.531919	0.378937	0.280612	0.267814	0.508389	0.049186	0.31457	0.19951	0.822211	0.853788
121819246	LOC121819246				lncRNA	0.214429	0.386949	0.131285	0.149423	0.216232	0.252768	0.117059	0.454809	0.194926	0.188164	0.254876	0.538088	0.027198	0.659262	0.476435	0.297499	0.276057	0.316617	0.236466	0.242823	0.199475	0.100429	0.072476
101117363	GZMK	ENSOARG00020013183	ENSG00000113088	GZMK	protein_coding	0.139702	0.146656	0.170377	0	0.14977	0.089374	0.095113	0.12416	0.374577	0.302247	0.210006	0	0.046428	0.044297	0	0	0	0	0	0.045621	0.199234	1.669525	0.516908
121819677	LOC121819677				lncRNA	0.566329	0.628416	0.81989	1.112383	0.730389	0.454454	0.523535	0.505332	0.466985	0.476391	0.22669	0.541496	0.187309	0.329699	0.41673	0.74409	0.547092	0.221591	0.609038	0.626666	0.199204	0.036382	0.415042
121816471	LOC121816471				lncRNA	0.204515	0.863501	0.534646	0.813592	0.329419	0.18968	0.395119	0.268344	0.297485	0.341925	0.746299	0.447673	0.238758	1.377466	0.534714	0.393062	0.651709	0.205997	0.157493	0.159453	0.19912	0.258709	0.218157
101103704	A3GALT2				protein_coding	0.048273	0.138157	0.073039	0.140193	0.057999	0.104696	0.027426	0.093632	0.128206	0.111184	0.088272	0	0.241806	0.047031	0.22145	0.048353	0.352917	0.153187	0.15657	0.074091	0.199105	0.171535	0.031064
121817604	LOC121817604				lncRNA	0.338718	0.147975	0.318135	0.345818	0.413971	0.181957	0.044443	0.140686	0.167858	0	0.227938	0.275073	0.331193	0.285403	0.025728	0.717646	0.607328	0.292906	0.37921	0.243976	0.199046	0.340927	0.209931
101108430	TINAG	ENSOARG00020024710	ENSG00000137251	TINAG	protein_coding	0.066693	0	0.041888	0.070744	0.073604	0.04373	0.023235	0	0.220499	0.018621	0.129119	0.282512	0.037643	0.037559	0.057298	0.107587	0.078273	0.029564	0	0.089716	0.198998	0.111127	0.125961
114113915	LOC114113915				lncRNA	0	0.107906	0.187281	0.208553	0.222123	0.349742	0.053967	0.141291	0	0.083608	0.399954	0.420138	1.151531	0.197826	0.482859	0	0.158016	0.400789	0.137919	0.470067	0.198787	0.069041	0
101119878	LOC101119878				protein_coding	0	0.461137	0.100927	0.565824	0.82234	0.418526	0.886585	0.194698	0.443189	0.618076	0.49208	0.70066	1.809496	0.412423	0.290386	0.636177	0.610067	0.735948	0.578326	0.867173	0.198258	0.554086	0.623397
121819414	FAM237B				protein_coding	0	0	0	0	0	0	0	0	0	0	0	0	0.113716	0.112219	0.152626	0	0.093439	0	0	0	0.198148	0.146544	0
101122437	KLF1	ENSOARG00020010329	ENSG00000105610	KLF1	protein_coding	0.080795	0.113366	0.120662	0.115365	0.238756	0.043901	0.045495	0.116766	0.062522	0.091559	0.072461	0.030036	0.206448	0.210544	0.028363	0.041045	0.143092	0.025761	0.098268	0.019956	0.197961	0.074243	0.026538
105601974	LOC105601974				lncRNA	0.389626	0	0	0	0	0	0	0	0	0	0.236472	0	0.606677	0.202833	0	0.204786	0.528253	0	0.291458	0	0.197841	2.187162	0.262617
121817115	LOC121817115				lncRNA	0.104498	0.227951	0.302353	0.170711	0.295172	0.455527	0.11112	0.193615	0.054243	0.096248	0	0.081601	0.104861	0.829381	0.211797	0.314552	0.263466	0.153137	0	0.394413	0.19766	0.713059	0.143651
114118900	LOC114118900				protein_coding	0	0	0.273359	0	0	0	0.143116	0	0.160993	1.006134	0.517242	0.746697	0.107261	0.197991	0.294565	0.257846	0.050925	0	0	0	0.197605	0.176931	0.184039
101104861	ODF3L1	ENSOARG00020021971	ENSG00000182950	ODF3L1	protein_coding	0.064168	0.024082	0.042524	0	0.025079	0.02286	0.071569	0.040848	0.022321	0.038154	0.103094	0.033605	0.068163	0.045518	0	0.087983	0.094906	0	0	0	0.197445	0.081338	0.088207
121818687	LOC121818687				lncRNA	0.158026	0.232056	0	0.115177	0.417689	0	0.168721	0.148077	0.435244	0.1371	0.248324	0	0.265151	0.054062	0.143876	0.48245	0.583324	0.070542	0.369456	0.322861	0.19744	0.398404	0.367926
114117620	LOC114117620				lncRNA	0.213182	0.177211	0.276658	0.282759	0.153585	0.189371	0.133105	0.207727	0.193549	0.180493	0.101914	0.34908	0.193044	0.221377	0.322573	0.22758	0.222278	0.185461	0.603422	0.24508	0.19653	0.567156	0.379925
105606371	DPEP2NB				protein_coding	0.244551	0.114912	0.118177	0.267633	0.178184	0.249951	0.338745	0.146826	0.036441	0.165275	0.165889	0.277601	0.150426	0.267693	0.376315	0.242315	0.278197	0.301778	0.175957	0.196831	0.19645	0.421081	0.073086
101117900	ERN¬†2.00				protein_coding	0.004926	0.011905	0.010709	0	0.006487	0.022178	0.024608	0.046865	0.735003	0.280931	0.013858	0.014974	0.00991	0.010815	0.007345	0	0	0.006464	0.062533	0.02765	0.196256	0.012978	0.020164
101116286	LOC101116286				protein_coding	0.089181	0.1017	0.115867	0.25663	0.16604	0.074354	0.185591	0.344927	0.173244	0.357278	0.189512	0	0.217984	0.120817	0.167748	0.278567	0.082778	0.226679	0.246019	0.344576	0.195931	0.115614	0.221044
121819208	LOC121819208				lncRNA	0.145904	0.123327	0.080479	0.104411	0.01573	0.098536	0.211214	0.222161	0.043862	0.177274	0.131575	0.141296	0.215083	0.156604	0.151359	0.155045	0.139199	0.132441	0.190003	0.205382	0.195923	0.41545	0.18721
101107020	TMEM232				protein_coding	0.490199	0.459987	0.037884	0.433975	0.549166	0.138684	0.427274	0.436681	0.042366	0.817852	0.519491	0.066793	0.660045	0.118227	0.288555	0.829204	1.123422	0.351998	1.2242	0.915706	0.195344	0.214998	0.990285
121818058	LOC121818058				lncRNA	0.113655	0.171994	0.1942	0.08434	0.176623	0.056806	0.180617	0.083316	0.140222	0.152866	0.052856	0.018203	0.024665	0.158784	0.075136	0.056198	0.065017	0.029805	0.245165	0.138192	0.194643	0.189418	0.129186
101111202	GPR18	ENSOARG00020022081	ENSG00000125245	GPR18	protein_coding	0.195856	0.06922	0.090598	0.067992	0.106149	0.157631	0.13498	0.263427	0.428296	0.347986	0.557318	0	0.102371	0.187576	0.041999	0.123059	0.257397	0.042447	0.225653	0.32369	0.193535	0.776549	0.502425
101107613	LOC101107613				protein_coding	0.599768	0.61619	0.114475	0.169271	0.359214	0.039491	0.213479	0.44698	0.376137	0.301581	0.516506	0.526856	0.852573	0.459211	0.31104	0.229923	0.314275	0.268695	0.21543	0.208403	0.19345	0.267244	0.897266
121819055	LOC121819055				lncRNA	0.058798	0.060026	0.103871	0.085574	0.152969	0.054041	0.058694	0.101517	0.142587	0.022737	0.15971	0.183488	0.093896	0.344774	0.070917	0.268056	0.15029	0.109232	0.141228	0.314094	0.193297	0.1124	0.290989
114110415	LOC114110415				lncRNA	0	0	0	0	0	0	0	0	0	0	0	0	0.073603	0	0.097438	0.072552	0.178872	0	0	0	0.193245	0.188921	0.213348
121817913	LOC121817913				protein_coding	0.168468	0	0.211283	0.121128	0.125754	0.291076	0.060018	0	0.273044	0.095312	0.124709	0.24278	0.28143	0.112773	0.077562	0	0.192397	0	0.169542	0.2624	0.19277	0.20164	0.285725
114116890	LOC114116890				protein_coding	0.256897	0.22996	0.234096	0.241267	0.222886	0.25969	0.185442	0.183757	0.124613	0.191466	0.156277	0.332175	0.293098	0.292016	0.273941	0.27517	0.409896	0.35871	0.430355	0.354021	0.192754	0.318899	0.243845
121820571	LOC121820571				lncRNA	0	0	0.581953	0.44293	0	0	1.045871	0	0.62335	0.172554	0.468658	0.895353	1.125349	0.199414	1.616164	0.200306	0.516129	0	0.290755	0.202557	0.192489	0.472438	0.509139
114118451	LOC114118451				lncRNA	0.028887	0.257163	0.226224	0.063863	0.132134	0.11799	0.031043	0.107944	0	0	0.069005	0.228872	0.215092	0.114077	0.338258	0.086042	0.555255	0.115862	0.164407	0.208848	0.192251	0.179543	0.04023
101108434	LOC101108434				protein_coding	0	0	0	0	0	0	0	0	0	0	0	0	0	0	0	0.053016	0	0.144299	0.21733	0.110163	0.191776	0.617673	0.076085
101103082	LOC101103082				protein_coding	0.245983	0.115898	0.438847	0.480086	0.249769	0	0.359305	0.097965	0.349596	0.285228	0.262059	0.590386	0.229204	0.107006	0	0.226959	0.282593	0.836446	0.143751	0.110271	0.191258	0.301536	0.714829
101104067	CWH43				protein_coding	0.106703	0.360112	0.61223	0.44028	0.297278	0.31552	0.180997	0.608472	0.11462	0.684086	0.02026	0.196101	0.094828	0.871786	0.135506	0.286212	0.16748	0.069725	0.279649	0.572127	0.189472	0.271285	0.122157
101107267	TSPAN19	ENSOARG00020007275	ENSG00000231738	TSPAN19	protein_coding	0.189977	0.209959	0.393208	0.097008	0.270897	0.473795	0.202569	0.087819	0.17135	0.351601	0	0	0	0	0	0.089814	0.140148	0.532959	0.20267	0.200621	0.189343	0.33193	0.921468
121819251	LOC121819251				lncRNA	0.298084	0.379362	0.436538	0.363647	0.480964	0.299848	0.376485	0.288573	0.48612	0.307999	0.375977	0.405602	0.300484	0.507011	0.637031	0.579724	0.397293	0.314203	0.602172	0.366724	0.188743	0.347524	0.634058
114108785	LOC114108785				lncRNA	0	0.063188	0	0.094489	0.097855	0	0.30896	0	0.029902	0.02472	0.068267	0.13782	0.156023	0.029356	0.156897	0	0.097029	0.077471	0.085457	0	0.188512	0.183095	0.080919
101120740	C3H2orf74	ENSOARG00020002212	ENSG00000237651	C2orf74	protein_coding	0	0	0	0	0	0.107421	0	0	0	0	0	0	0	0	0	0.110906	0	0	0	0.115144	0.188304	0.148299	0
105608693	LOC105608693				lncRNA	0.10646	0.213653	0.162403	0.181065	0.102016	0.104649	0.083601	0.07218	0.067886	0.033183	0.107009	0.171439	0.069938	0.226777	0.192424	0.06556	0.097186	0.087993	0.070813	0.081081	0.188085	0.067939	0.210298
121817279	LOC121817279				lncRNA	0.577646	1.070554	1.306535	0	0.667943	1.005078	0.862391	0.181304	0.40231	0.335961	0.920578	0.589485	1.975501	1.342058	1.525876	0.18893	0.314038	0.732819	0.276282	0.770483	0.18807	0	1.066608
101110172	POU2F3				protein_coding	0.125118	0.070194	0.321863	0.261441	0.299319	0.387271	0.529519	0.213581	0.215093	0.107818	0.065217	0.140729	0.038499	0.310507	0.326464	0.056133	0.323088	0.769241	0.36923	0.898933	0.187954	0.40452	0.551893
114108805	LOC114108805				protein_coding	0.435747	0	0.186889	0	0.230448	0.432354	0	0.385175	0.889373	0	0	0	0	0.396701	0	0	0	0	0.289034	0	0.187811	0	0.583831
101109378	PTK6	ENSOARG00020003662	ENSG00000101213	PTK6	protein_coding	0.219249	0.207353	0.232988	0.266271	0.235727	0.165173	0.235343	0.223644	0.125952	0.173216	0.182739	0.344512	0.128563	0.224248	0.230675	0.099275	0.182135	0.177245	0.153125	0.167858	0.187636	0.244861	0.524844
105603981	LOC105603981				protein_coding	0	0.066117	0.089177	0.07239	0.068664	0.209993	0.202211	0	0.061922	0	0.235682	0.748189	0	0.535929	0.192144	0.243456	0.052991	0.060892	0	0	0.187447	0	0.194066
105607312	LOC105607312				lncRNA	0.069741	0.037146	0.162948	0.073092	0.114237	0.033953	0.27332	0.14378	0.211151	0.05771	0.197265	0.125417	0.032836	0.076019	0.219843	0.076235	0.074155	0.045309	0	0.07957	0.187417	0.256772	0.047809
101104164	CD300H				protein_coding	0.108283	0.180396	0.265416	0	0	0.113701	0.361219	0.051409	0	0.290057	0.634275	0	0.228919	0.636384	0	0.336036	0.094737	0.286988	0.400524	0.329893	0.187348	1.006488	0.641138
101106285	CCDC60				protein_coding	0.720946	0.670974	1.064405	0.577344	0.818704	0.295668	0.504124	0.823787	0.616709	0.542506	0.597923	0.896455	0.132445	0.277221	0.482246	0.566648	0.260809	0.372786	0.329336	0.285589	0.187316	0.751803	0.764401
114114091	LOC114114091				protein_coding	0.338736	0.464827	0	0.106555	0.493482	0.212709	0.451222	0.305713	0	0.568035	0.117521	0.568251	0.351988	0.443821	0.428588	0.335765	0.278985	0.14306	0.136228	0.352268	0.187262	0.435984	0.492003
101107086	LOC101107086				protein_coding	0.086016	0.149674	0.097351	0.17264	0.124959	0.046046	0.06949	0.098057	0.12926	0.195526	0.183358	0.132823	0.039699	0.14095	0.064523	0.083648	0.040173	0.007562	0.091096	0.045909	0.187235	0.117386	0.270119
105615132	GIMAP4				protein_coding	0.018671	0	0	0	0.063739	0.074868	0	0.103784	0.126798	0.094888	0.404173	0	0.086331	0.186095	0.098735	0.05434	0.030616	0	0.051653	0.01926	0.187148	0.166108	0.026364
121819592	LOC121819592				lncRNA	0.627221	0.364371	0.674389	0.241926	0.335778	0.226941	0	0.41359	0.307239	0.255601	0.304172	0.502024	0.364984	0.564159	0.568503	0.325279	0.423474	0.380442	0.482549	0.185449	0.186664	0.089731	0.249082
101104684	DNAJB13				protein_coding	0.027458	0	0	0.060937	0	0	0.235978	0	0	0	0	0	0	0	0.076176	0.027943	0.095138	0	0.038997	0.055264	0.186493	0.034846	0.11496
121818075	LOC121818075				lncRNA	0.241009	0.332506	0.236277	0.403601	0.139728	0.126919	0.530296	0.342399	0.190067	0.268329	0.14416	0.360299	0.285263	0.362066	0.82944	0.366245	0.256669	0.154795	0.18016	0.180604	0.186221	0	0.321591
121818053	LOC121818053				lncRNA	0.062832	0	0	0.10446	0	0	0.136549	0	0	0.055348	0	0	0	0.097764	0	0.128628	0.164421	0	0	0	0.186177	0.07937	0
114114900	LOC114114900				lncRNA	0	0	0	0	0	0	0	0	0	0	0	0	0	0	0	0	0	0	0	0	0.185578	0	0.533304
121816177	LOC121816177				lncRNA	0.144916	0.330287	0.220498	0.132594	0.185125	0.078138	0.046212	0.109046	0.073143	0.044505	0.217494	0.519434	0.202497	0.204907	0.29587	0.199713	0.220247	0.09376	0.256438	0.166415	0.185264	0.327347	0.165552
121817072	LOC121817072				lncRNA	0	0.015582	0.054918	0.015284	0.064031	0	0.061002	0.013156	0.07377	0.060796	0.066983	0.046361	0.077344	0	0.057337	0.057154	0.047469	0.057453	0.01956	0.014778	0.185216	0.222767	0.041239
121820651	LOC121820651				lncRNA	0.185513	0.255288	0.361569	0.153842	0.212342	0.241453	0.250783	0.348513	0.095707	0.080802	0.164656	0	0	0.191618	0	0.047407	0.080401	0.061763	0.067431	0.234432	0.185212	0.174484	0.063479
101119610	MYOZ1	ENSOARG00020022223	ENSG00000177791	MYOZ1	protein_coding	0.350309	0.444902	0.365029	0.326316	0.645113	0.168457	0.058474	0.025414	0.197577	0.164905	0.032146	0.171793	0.688973	0.252631	0.844115	0.766053	0.558695	0.072845	0.349771	0.220448	0.184921	0.068543	0.300952
121819648	LOC121819648				lncRNA	0.120979	0.322741	0.157637	0.111569	0.184873	0.093554	0.099349	0.160473	0.232626	0.201545	0.145442	0.124177	0.121815	0.114372	0.066334	0.039498	0.082079	0.077887	0.162861	0.094654	0.183964	0.10143	0.199358
121817730	LOC121817730				protein_coding	0.153526	0.055666	0.510325	0.054856	0.200393	0.048459	0.051247	0.210516	0.237735	0.064798	0.056601	0.40248	0.244972	0.891405	0.133014	0.496823	0.45589	0.168167	0.327111	0.977666	0.183805	0.477414	0.201434
121819633	LOC121819633				protein_coding	0.096573	0.13805	0.222223	0.272161	0.254041	0.17676	0.189791	0.220332	0.104571	0.131466	0.157932	0.228782	0.098963	0.230991	0.262006	0.10099	0.134069	0.11173	0.248113	0.149146	0.18365	0.43462	0.370377
121817377	LOC121817377				lncRNA	0.203538	0.216151	0.249409	0	0.147971	0	0.140802	0.061409	0.067924	0.165602	0.231766	0	0.069704	0.190441	0.440814	0	0.106768	0.086776	0.088929	0.066355	0.183594	0.16702	0.272826
101107104	OOEP	ENSOARG00020026206	ENSG00000203907	OOEP	protein_coding	0	0.095188	0	0	0	0	0.279379	0.081253	0.17745	0	0	0	0	0	0	0	0	0	0.255733	0.087458	0.183011	0	0.812398
101109151	LOC101109151				protein_coding	0.211189	0.203984	0.192923	0	0	0	0.725636	0	0	0.357658	0	0	0.427904	0.423711	0.272953	0.422746	0.167483	0.802079	0.626956	0.203244	0.182778	0	0
105609277	LOC105609277				lncRNA	0.106064	0.068511	0.117253	0.079191	0.08943	0.046986	0.058969	0.031343	0.131092	0.055285	0.087986	0.107517	0.020306	0.110616	0.165158	0.125212	0.091882	0.008331	0.090245	0.082195	0.182574	0.10866	0.490987
105602596	LOC105602596				protein_coding	0.456661	0.498194	0	0.110368	0.35148	0.20331	0.277346	0.078599	0.332109	0.077364	0.119929	0	0.252222	0.265192	0.121569	0.172171	0.388339	0.827918	0.118381	0	0.182244	0.707422	0.15456
121819984	LOC121819984				lncRNA	0	0	0	0	0	0	0	0	0	0	0	0	0	0	0	0.110667	0.138146	0.381038	0.299444	0	0.182219	0.141853	0
101103875	BEND2				protein_coding	0.037078	0.029681	0.084899	0.078892	0.041083	0.027338	0.068223	0.159487	0.066999	0.031188	0.11873	0.138892	0.095579	0.157928	0.231638	0.114785	0.115509	0.094926	0.306781	0.140119	0.182213	0.14903	0.21904
101113454	NGEF	ENSOARG00020011081	ENSG00000066248	NGEF	protein_coding	0.460081	0.524035	0.088605	0.269902	0.127983	0.149193	0.33324	0.170056	0.340181	0.035841	0.263806	0.648891	0.072149	0.126731	0.126935	0.062364	0.044277	0.065191	0.184405	0.155226	0.181601	0.111742	0.148826
105602977	SERPIND1	ENSOARG00020026076	ENSG00000099937	SERPIND1	protein_coding	0.121215	0.17275	0.11795	0.193409	0	0.092841	0.173172	0.066085	0.051877	0.092356	0.140535	0.201048	0.087343	0.087822	0.096318	0.121383	0.165694	0.021446	0.109538	0.066605	0.181566	0.207662	0.466769
101106541	LOC101106541				protein_coding	2.551257	2.608277	1.797852	0.639596	1.216663	0.671707	1.435113	0.418261	0.137321	0.116695	0.58057	2.300473	1.11943	1.433818	0.429932	0.296319	0.539065	0.583398	0.192988	0.724179	0.181459	0.445007	0.607128
101114581	VWA3A				protein_coding	0.278799	0.262568	0.405769	0.286754	0.271718	0.330302	0.262426	0.222305	0.167641	0.099952	0.140464	0.405314	0.191483	0.341369	0.479008	0.481085	0.28103	0.311924	0.548895	0.394272	0.181172	0.149855	0.158326
101115856	LOC101115856				protein_coding	0.101107	0.09453	0.055696	0.1092	0.080631	0.072365	0.045546	0.013284	0.058922	0.134591	0.067435	0.188791	0.028998	0.057073	0.114915	0.12872	0.300996	0.039505	0.040351	0.073637	0.180886	0.258586	0.103849
114112908	LOC114112908				lncRNA	0	0	0	0	0	0	0	0	0	0	0	0	0	0	0	0	0.168847	0	0	0	0.180609	0	0
105610541	LOC105610541				lncRNA	0.29082	0.290246	0.149802	0.206164	0.200886	0.126626	0.203995	0.16451	0.15689	0.298124	0.142054	0.187818	0.353197	0.183787	0.121875	0.280607	0.191547	0.128115	0.194386	0.199896	0.180435	0.247662	0.313167
114115307	LOC114115307				lncRNA	0	0.113031	0.193279	0.212133	0.229158	0.099183	0	0.191949	0.107748	0.167194	0	0.3551	0.460349	0.189282	0.403267	0.200283	0.236947	0.142181	0.128172	0	0.180413	0.146375	0.16297
121816938	LOC121816938				lncRNA	1.173129	2.771706	2.9312	2.606209	0.797836	1.537577	1.480996	1.449774	1.28609	2.892714	1.436246	0.630945	0.879415	0.519061	0.862917	0.726738	1.415932	0.320521	1.268493	1.570239	0.179902	1.164254	1.291582
101121615	C11H17orf98				protein_coding	0.407783	0.99403	0.160285	0.458049	0.281865	0	0.267514	0.154311	0.417684	0.214926	0.287803	0	0.168637	0	0	0	0.217443	0.107426	0.248445	0	0.179395	0.102145	0.110386
101114535	LOC101114535				protein_coding	1.385469	1.464436	0.640631	0.531825	0	0.062484	0.787924	0.338873	0.253863	0.366191	1.073817	1.025935	0.477576	1.289712	0.246494	0.122185	0.255696	0.868233	1.142514	0.675322	0.179156	3.666743	2.449565
101102447	LOC101102447				protein_coding	0.123118	0.345111	0.221707	0.251343	0.395037	0.156521	0.041947	0.253183	0.164643	0.198635	0.045904	0	0.068318	0.109097	0	0.038185	0.092545	0.051224	0.320882	0.160725	0.179142	0.497922	0.282857
121819638	LOC121819638				lncRNA	0.099295	0.216639	0.143277	0.214094	0.167943	0.150566	0.106045	0	0.103097	0	0	0	0.049054	0.301273	0.398174	0.250556	0.206153	0.13306	0.203354	0.408012	0.179011	0.127383	0.070985
101103878	LOC101103878				protein_coding	0	0	0	0	0.04731	0	0	0.019296	0	0.01805	0.318845	0.064088	0	0	0.027761	0	0.035175	0.081216	0	0.104642	0.178897	0.025579	0.252386
121817887	LOC121817887				lncRNA	0.400793	0.617546	0.482822	0.553582	0.430208	0.200348	0.327113	0.292798	0.466315	0.518163	0.304622	0.302299	0.066144	0.39445	0.506553	0.242486	0.20676	0.259816	0.471359	0.255456	0.178469	0.335559	0.4135
121818701	LOC121818701				lncRNA	0.15652	0.273517	0.143084	0.31825	0.280247	0.198845	0.319877	0.278475	0	0.254019	0	0	0.051651	0.346438	0.333834	0.200841	0.283872	0.202895	0.199797	0.205335	0.178399	0.131594	0
121819835	LOC121819835				lncRNA	0.050289	0.159089	0.09249	0	0	0.072957	0.052229	0.022636	0.076581	0.061244	0.056936	0.160254	0.085213	0.144625	0.351032	0.023979	0.216279	0.095936	0.353352	0.176435	0.17814	0.550548	0.106299
443195	ACR				protein_coding	0.226237	0.126679	0.092653	0.148519	0.175036	0.059918	0.104116	0.12532	0.13699	0.066681	0.09022	0.176452	0.059787	0.059502	0.132494	0.019168	0.115455	0.049358	0.029504	0.019103	0.177701	0.070835	0
101116060	KIF25				protein_coding	0.243311	0.233439	0.23224	0.177934	0.154181	0.13126	0.145575	0.134836	0.15283	0.104064	0.144635	0.102829	0.113109	0.159156	0.269414	0.197453	0.293534	0.22398	0.151614	0.139708	0.177511	0.138091	0.28952
101107864	LOC101107864	ENSOARG00020003569	ENSG00000105664	COMP	protein_coding	0.17275	0.266329	0.043192	0.054373	0.157929	0.093749	0.11772	0.100075	0.05886	0.133809	0.079268	0.188866	0.123035	0.173394	0.097331	0.206477	0.145763	0.09506	0.128248	0.109124	0.177234	0.135587	0.211826
101103207	SYPL2	ENSOARG00020005982	ENSG00000143028	SYPL2	protein_coding	0.287273	0.281407	0.287303	0.210783	0.102037	0.301658	0.509972	0.366182	0.527802	0.233774	0.240752	0.362482	0.102825	0.413041	0.206293	0.258414	0.200118	0.2542	0.459252	0.482297	0.177148	0.155592	0.422607
105604793	LOC105604793				protein_coding	0.257855	0.318554	0.424521	0.289979	0.365993	0.12048	0.156664	0.678653	0.240187	0.354393	0.481861	0.537273	0.385186	0.206985	1.111728	0.465994	0.477357	0.267995	0.631019	0.323675	0.176897	0.548843	0.700225
121820689	LOC121820689				lncRNA	0.349906	0.195382	0.174467	0	0.202274	0.183096	0.756897	0	0.548892	0.154173	0.209274	0.834736	0.364733	0.732568	0.498821	0.182692	0.156026	0.958293	0.519232	0.548827	0.176812	0	0.726175
105606461	LOC105606461				lncRNA	0.507757	1.148919	0.860625	0.196403	1.405339	1.450935	1.120998	0.326779	1.085004	0.767126	0.207502	0	0.176993	0.541443	0.242757	0.357462	0	0	0	0.358071	0.176064	0.639161	0.458984
114113736	LOC114113736				protein_coding	0.139897	0.111363	0.019759	0.156306	0.368411	0	0.043422	0.037466	0.309424	0.08747	0.071076	0.289896	0.108565	0.021185	0.110949	0.020187	0.15718	0.026908	0.121614	0.12226	0.175991	0.025441	0.056161
100820755	SLC7A11	ENSOARG00020015377	ENSG00000151012	SLC7A11	protein_coding	0.337334	0.090812	0.263822	0.455358	0.376884	0.200235	0.321659	0.942012	0.792162	0.802122	0.712407	0.229982	0.32523	0.286737	0.303579	0.057779	0.115215	0.306881	0.284044	0.305746	0.175246	0.803847	0.358665
106991387	LOC106991387				protein_coding	1.152629	1.070593	0.62435	1.492009	0.794509	1.604523	0.141204	0.76434	0.227212	0.730565	2.004396	0.44255	2.299527	1.157448	0.169823	2.100554	1.926059	0.333761	0.8206	0.857537	0.174989	0.646396	0.621579
121820611	LOC121820611				lncRNA	0.059254	0	0.058571	0.066261	0.408704	0.061609	0.318651	0.334141	0.061649	0.155455	0.56424	0.477284	0.247564	0.248513	0.498654	0.366497	0.208181	0.243229	0.345969	0.183448	0.174739	0.675967	0.329151
121820666	CPSF4L				protein_coding	0.160116	0.198662	0.122174	0.07987	0.185354	0.224839	0.215434	0.084173	0.093497	0.094028	0.042642	0.558171	0.237525	0.278737	0.468379	0.235295	0.169721	0.117325	0.109447	0.072678	0.174513	0.22254	0.073061
101115101	TEX13B				protein_coding	0.061009	0.091259	0.060904	0.069264	0.261721	0.172502	0.044825	0.116466	0.02132	0.090596	0.073923	0.129124	0.042811	0.10632	0.398556	0.207621	0.286221	0.218743	0.311841	0.062659	0.174482	0.309165	0.028177
101104669	LOC101104669				protein_coding	0.061481	0.032126	0.194644	0.147858	0.082827	0.045703	0.128658	0.329623	0.191982	0.117994	0.283889	0.042437	0	0.17641	0.218573	0.216118	0.071986	0.018024	0.446017	0.238929	0.174308	0.294397	0.099019
114112797	LOC114112797				protein_coding	0.36136	0.063767	0.297084	0	0.067235	0.186596	0	0.843004	0.237877	0.68806	0.411575	0.366671	0.058949	1.685902	0.167541	0.805012	0.104673	0.077936	1.6448	0.762218	0.174054	0.296021	0.906165
105613386	IQANK1				protein_coding	0.381436	0.374447	0.438698	0.288174	0.392159	0.327849	0.321523	0.184029	0.369861	0.517147	0.301217	0.421239	0.140269	0.421771	0.155641	0.19499	0.322898	0.080334	0.436998	0.078023	0.173947	0.038494	0.454884
101115683	PNOC	ENSOARG00020011467	ENSG00000168081	PNOC	protein_coding	26.833195	25.501067	15.075158	3.774265	9.568714	0.9699	0.549945	7.835777	1.04833	1.620474	0.498899	56.106833	52.114613	21.222183	2.640394	27.116696	8.306307	9.732037	8.688394	8.204816	0.173899	0.786334	0.970106
121818180	LOC121818180				lncRNA	0.136819	0.203079	0.227083	0.102242	0.052825	0.284105	0.197258	0.129226	0	0.080846	0.110181	0.07208	0	0.14076	0.311017	0.278438	0.473544	0.186318	0.064897	0.377376	0.173723	0.287294	0.188499
121820567	LOC121820567				lncRNA	0.137259	0.048648	0.028402	0.015858	0.049881	0.044655	0.047811	0.02746	0.031265	0.075506	0	0.291233	0.016211	0.089461	0.157888	0.073979	0.109422	0.079644	0.140208	0.092694	0.173475	0.15526	0.108099
101113132	TRIM63				protein_coding	0.153251	0.275932	0.215307	0.266925	0.236086	0.135378	0.418008	0.301266	0.147901	0.093752	0.070387	0.273036	0.465167	0.50145	0.40292	0.546212	0.586567	0.325218	0.559503	0.67222	0.172884	0.252845	0.407284
121817392	LOC121817392				lncRNA	0	0.217238	0.032119	0.182347	0.037807	0	0.035862	0.062272	0.066576	0.086559	0	0.24939	0.270183	0.101434	0.366424	0.167752	0.4575	0.170049	0.096933	0.160941	0.172258	0.040732	0.132011
121817737	LOC121817737				lncRNA	0.047681	0.210143	0.372339	0.262579	0.16301	0.048692	0	0.267629	0.099754	0.165309	0.113687	0	0.048074	0.048576	0.127388	0.191741	0.161224	0.258613	0.401102	0	0.172213	0.300095	0.066184
100820736	IL12RB2	ENSOARG00020009558	ENSG00000081985	IL12RB2	protein_coding	0.087112	0.053045	0.04683	0.041904	0.087198	0.167196	0.322571	0.308122	0.104947	0.133038	0.376996	0.206059	0.052618	0.262181	0.333756	0.088404	0.249428	0.286451	0.344788	0.823843	0.172176	0.505354	1.089488
121819255	LOC121819255				lncRNA	0.317353	0.334958	0.304281	0.388585	0.250013	0.351184	0.460275	0.330328	0.221671	0.066681	0.177954	0.452068	0.192352	0.370276	0.199905	0.107553	0.59216	0.388771	0.257484	0.2669	0.171834	0.189135	0.293293
101113926	CRB2	ENSOARG00020011470	ENSG00000148204	CRB2	protein_coding	0.157685	0.120421	0.032621	0.134475	0.050031	0.065723	0.053213	0.07696	0.10974	0.115674	0.074664	0.090781	0.032818	0.088311	0.143825	0.043152	0.061567	0.128982	0.144305	0.160721	0.171713	0.234202	0.244701
114110579	LOC114110579				protein_coding	1.046798	0.983603	1.04536	1.5044	0.903365	0.406359	0.723521	0.887946	0.470431	0.786366	0.601897	1.285848	0.89656	0.793111	0.99613	0.559944	0.816338	0.741804	0.817755	0.395845	0.171468	0.550685	0.522218
121818301	LOC121818301				lncRNA	0.1022	0.114742	0	0	0.118714	0	0	0.097406	0.108259	0	0	0.163728	0	0	0	0	0	0	0	0	0.171463	0	0
121820457	LOC121820457				lncRNA	0.398241	0.527102	0.370185	0.206983	0.215207	0.574713	0.605869	1.079527	0.197877	0.320639	0.222187	0.96222	0.416712	0.473712	0.911741	0.380559	0.558611	0.920759	1.029642	0.994283	0.171368	0.497975	0.406693
121816105	LOC121816105				lncRNA	0.418515	0.190696	0.082183	0.366901	0.04861	0.171636	0.13888	0.040394	0.092948	0.1817	0.153978	0	0	0.042514	0.057158	0.17041	0	0.059104	0.059491	0.091025	0.171319	0.346577	0.261111
101110948	LOC101110948				protein_coding	0.116013	0.235477	0.168858	0.085933	0.089596	0.187161	0.064633	0.222447	0.155613	0.291315	0.135191	0.140528	0.201205	0.141194	0.054355	0.253596	0.06752	0.215252	0.278135	0.131383	0.171303	0.210815	0.27336
101112020	CLEC19A				protein_coding	0.126891	0.449218	0.420151	0.379067	0.173444	0.233212	0.329118	0.094778	0.479734	0.484931	0.515594	0.2424	0.050795	0.025424	0.067485	0.226568	0.084712	0	0.073829	0.104609	0.171241	0.223124	0.711643
121819938	LOC121819938				lncRNA	0.147932	0.319381	0.23802	0.093964	0.098279	0.161608	0.234886	0.189122	0.106642	0.012426	0.154931	0.071659	0.172761	0.133408	0.526836	0.146886	0.181356	0.235128	0.416624	0.121494	0.171025	0.399571	0.212554
121819816	LOC121819816				lncRNA	0.389498	0.215321	0.563054	0.213483	0.444112	0.397118	0.208281	0.182322	0	0.849288	0	0	0	0	0.514372	0.382105	0	0.247018	0.807861	0.194773	0.170301	0	0
106990881	LOC106990881				protein_coding	1.821109	0.191653	0.170829	0.751062	0.480094	0.697154	0.452774	0.606873	0.915905	0.145976	0.775267	1.077345	3.037546	1.801711	0.896293	0.414335	2.839787	0.561099	1.841055	0.687647	0.170129	1.218868	1.323099
121817410	LOC121817410				lncRNA	0.166179	0	0	0	0	0.066424	0	0.029936	0	0.07614	0	0	0	0	0	0	0	0	0	0	0.17007	0.106193	0
121819874	LOC121819874				lncRNA	0	0	0	0.099664	0	0	0	0	0.100134	0.078893	0.110955	0.318401	0	0.279358	0.38225	0.189856	0.228817	0.131266	0	0	0.170027	0.76429	0
101115703	EPHA1	ENSOARG00020001729	ENSG00000146904	EPHA1	protein_coding	0.67518	0.833713	0.79541	0.499591	0.516888	0.612673	0.731334	0.267839	0.348401	0.228455	0.42369	1.060125	0.570786	1.570595	0.39238	0.562409	0.490109	0.275578	0.41947	0.447511	0.169904	0.127726	0.375525
105602430	LOC105602430				lncRNA	0.896545	0.590573	0.0874	0.540972	0.763274	0.228733	0.095637	0.041661	0	0.038725	0.106204	0	0.232731	0	0.061977	0.045755	0.384146	0	0	0.045767	0.169831	0.342218	0.126306
121820190	LOC121820190				lncRNA	0	0	0.032033	0.859387	0.672329	0.066607	0.209126	0.061774	0	0.112489	0.117944	0.054336	0.137596	0.032306	0.706182	0.430029	2.123221	0.277133	0.399426	0.204951	0.169794	0.217266	0.289575
101121264	FAM184B	ENSOARG00020024233	ENSG00000047662	FAM184B	protein_coding	1.663457	1.143456	1.613501	1.443515	1.229096	1.01108	0.765152	0.794315	0.148396	0.09055	0.203034	1.506883	0.266143	0.576375	0.949239	0.73791	0.664441	0.505546	0.582292	0.532919	0.169642	0.174253	0.282226
101123084	LCA5L	ENSOARG00020002371	ENSG00000157578	LCA5L	protein_coding	0.115815	0.068969	0.075199	0.049946	0.07044	0.109571	0.050361	0.043561	0.082528	0.05323	0.111987	0.079403	0.017761	0.031546	0.149833	0.06361	0.090365	0.108646	0.149789	0.03294	0.169624	0.252339	0.285051
101122143	OTOS	ENSOARG00020005351	ENSG00000178602	OTOS	protein_coding	0.155794	0	0.461405	0.703461	0.903588	0	0.171841	0	0.467222	0.275824	0	0	0	0	0.224529	0	0.283837	0.200158	0	0.154046	0.169418	1.740306	0.201063
101120544	LEKR1	ENSOARG00020001026	ENSG00000197980	LEKR1	protein_coding	0.276121	0.574784	0.34937	0.398165	0.708209	0.435019	0.71948	0.271518	0.191812	0.255103	0.200101	0.606011	0.231633	0.363143	0.200319	0.60207	0.465476	0.433739	0.473975	0.572584	0.168274	0.467909	0.707431
121818529	LOC121818529				lncRNA	0	0	0	0	0	0	0	0	0	0	0	0	0.612228	0	0.274793	0	0.354207	0	0	0.63806	0.167932	0	0.280754
114109398	LOC114109398				lncRNA	0.166691	0.375724	0	0.956901	0.390602	0.176905	0	0	0.527481	0.298171	0	0.261115	0	0	0	0	0.298602	0.22403	0	0.521616	0.167711	0.415143	0
101121821	LOC101121821				protein_coding	0.558462	0.177395	0.206322	0.233544	0.270453	0.272855	0.359469	0.244868	0.314939	0.148331	0.282477	0.282689	0.136687	0.214909	0.172787	0.139971	0.184951	0.135698	0.271577	0.113619	0.167593	0.204008	0.308064
101114710	ECT2L	ENSOARG00020008354	ENSG00000203734	ECT2L	protein_coding	0.79989	0.805045	1.135176	0.252185	0.131604	0.943137	1.262266	0.401233	0.20958	0.235386	0.218086	0.140547	1.45228	0.229246	1.909127	0.134977	0.218193	0.818763	1.483794	1.05138	0.167525	0.286631	0.341558
101108678	TERB1	ENSOARG00020016574	ENSG00000249961	TERB1	protein_coding	0.212114	0.282526	0.544045	0.222705	0.24444	0	0.236872	0.206039	0.039029	0.208899	0.473534	0.126955	0.129793	0.447347	0.331747	0.285864	0.138114	0.245397	0.181917	0.118234	0.167419	0.428325	0.178284
121816797	LOC121816797				lncRNA	0.261368	0.193613	0.258001	0.098082	0.401346	0.181001	0.188333	0	0.457838	0.536614	0.724719	0.543626	1.115173	0.175061	1.534556	0.525471	0.37428	0.579645	0.503924	0.714348	0.16716	0.543355	0.594193
121816869	LOC121816869				lncRNA	0.065894	0.024153	0.042433	0	0	0	0.023435	0	0.068595	0.018854	0.052071	0.104919	0.063623	0.173355	0.057462	0.021725	0.145169	0	0.247367	0	0.167111	0.385951	0.061865
101111144	EAF2	ENSOARG00020004257	ENSG00000145088	EAF2	protein_coding	0.39869	0.668707	0.632787	1.082349	0.669045	0.722212	0.196206	1.02634	0.715991	0.256294	1.298371	0.504454	0.315799	0.178191	0.325093	0.305549	0.241254	0.330983	0.160174	0.253139	0.166386	0.248953	0.934451
121816986	LOC121816986				lncRNA	0.203245	0.262452	0.291425	0.193483	0.195693	0.106998	0.154285	0.171635	0.06658	0.095177	0.187238	0.11404	0.039281	0.186611	0.108434	0.115424	0.135207	0.093741	0.169727	0.068194	0.166373	0.095231	0.156191
121818206	LOC121818206				lncRNA	0.259152	0.467483	0.082871	0.279504	0.096874	0.257681	0.181348	0	0.17824	0.073411	0.100505	0.548211	0	0.609602	0.70091	0.259969	0.871381	0.11587	0.24051	0.792375	0.166197	0.326374	1.675029
114116119	LOC114116119				lncRNA	0	0.135548	0.118339	0.392959	0.069116	0.061171	0	0.114363	0.127671	0	0	0.101715	0.262208	0.060995	0.251569	0.123302	0	0	0.414498	0.063218	0.166163	0	0.269872
114116451	LOC114116451				protein_coding	0.213082	0.743489	1.94295	0.226358	0.778483	0.947053	0.452665	0.888856	0.413533	0.584262	0.764523	0.59758	0	0.18359	0.25554	0	0.598853	0.506374	0.25092	0.207061	0.165763	0	0.27522
121819704	LOC121819704				lncRNA	0.059413	0.064462	0.455388	0.580498	0.066515	0.059613	0.251284	0.164866	0.309467	0.101426	0.069154	0.092429	0.23564	0.293303	0.393588	0.058513	0.197394	0	0.082376	0.121142	0.165588	0.148427	0.408652
121817691	LOC121817691				lncRNA	0.158719	0.040941	0.071578	0.400597	0.083561	1.756121	0.158729	0.174238	0.11911	0.126338	0	0.06092	0	0	0.099256	0.074406	0.060876	1.384221	0.099393	0.115076	0.165353	0.097807	0
101118010	ACOXL	ENSOARG00020001355	ENSG00000153093	ACOXL	protein_coding	0.164691	0.142788	0.031857	0.130302	0.362933	0.196645	0.584619	0.31635	0.210597	0.094707	0.160505	0.224257	0.111166	0.086152	0.096404	0.070474	0.147183	0.077704	0.189448	0.358406	0.165343	0.441467	0.691335
121817961	LOC121817961				lncRNA	0.169067	0.183396	0.636038	0.531746	1.222707	0.80272	0.589129	0.655392	0.129015	0.674162	0.924341	0.8576	0.481589	1.035623	1.201286	0.746844	0.50837	0.483067	0.672177	0.661096	0.165305	0.976934	1.028387
121816823	LOC121816823				lncRNA	0.085046	0.15317	0.165939	0.103294	0.176965	0.166755	0.088928	0.055526	0.081746	0.106893	0.154246	0.230967	0.204226	0.209371	0.152719	0.293436	0.259942	0.159845	0.347501	0.138068	0.165298	0.190481	0.091942
121817292	LOC121817292				lncRNA	0.253959	0.171395	0.483919	0.369476	0.457359	0.031677	0.033242	0.145701	0.260289	0.399773	0.073816	0.151148	0.161452	0.125584	0.377255	0.469416	0.312994	0	0.085289	0.063726	0.165114	0	0.132851
101103352	LOC101103352				protein_coding	0	0	0	0	0	0	0	0	0	0	0	0	0	0	0.257186	0	0	0	0	0	0.165021	0.247963	0
105602796	LOC105602796				lncRNA	0.801292	0.867438	0.780467	0.32003	0.443803	0.12352	0.340637	0.453634	0.309067	0.502784	0.695017	0.632934	0.420693	0.38253	0.728201	0.459068	0.542331	0.132112	0.276896	0.20258	0.164966	0.437393	0.422348
101115279	CLNK				protein_coding	0.111312	0.080183	0.007956	0.11867	0.084953	0.125727	0.160045	0.134581	0.053191	0.050036	0.483363	0.249172	0.128417	0.170056	0.333735	0.078883	0.13805	0	0.208751	0.33965	0.164721	0.438543	0.79097
114111339	LOC114111339				protein_coding	0.356564	0.795289	0.536803	0.79746	0.410138	0.731044	0	0.167373	0	0.468917	0.212175	0.291991	0.554674	1.133843	0.751142	0.562154	0.317949	0.493069	0.776695	0.376473	0.164465	0.681035	0
101122221	AMN				protein_coding	0.272378	0.271956	0.199882	0.182086	0.243607	0.126352	0.194408	0.175502	0.077013	0.212356	0.101343	0.396711	0.178324	0.307242	0.303918	0.438455	0.189307	0.301289	0.207635	0.337445	0.164438	0.147172	0.609355
101119560	PITX1	ENSOARG00020009307	ENSG00000069011	PITX1	protein_coding	0	0	0	0	0	0.016959	0	0	0.099777	0	0	0	0	0	0.038683	0.119597	0.025998	0	0	0	0.164384	0.017303	0.112905
121816511	LOC121816511				lncRNA	0.243426	0.630872	0.160183	0.091035	0.557473	0	0.262415	0	0.167951	0.212486	0	0.387923	0	0.084399	0.11319	0.249198	0.142752	0.218192	0.119161	0.166044	0.164011	0.306898	0.223063
114111162	LOC114111162				protein_coding	0.171645	0.234759	0.210474	0.139506	0.341265	0.215713	0.184283	0.03635	0.039926	0.033645	0.045599	0.128025	0.438346	0.039198	0.170466	0.082197	0.291622	0.050455	0.247388	0.385564	0.163634	0.048295	0.227707
101119662	SYNE4				protein_coding	0.290821	0.117614	0.129883	0.178108	0.061376	0.140548	0.204581	0.075622	0.110664	0.023419	0.127016	0.040459	0.052667	0	0.183512	0.108192	0.022941	0.069151	0.196715	0.07995	0.163519	0.163797	0.176441
121818076	LOC121818076				lncRNA	0	0.123763	0.110435	0.062169	0	0	0.059401	0.052168	0	0	0	0.179194	0	0	0	0	0.098621	0.076112	0.080989	0	0.163454	0.070232	0
114111461	LOC114111461				lncRNA	0.399789	0.771475	0.911601	0	0.200509	0	0.307533	0.148612	0	0.069507	0	0.327522	0.192353	0	0	0.351128	0.363596	2.389137	0	0.409794	0.163262	0	0.086503
443531	AANAT	ENSOARG00020014913	ENSG00000129673	AANAT	protein_coding	0.366935	0.21571	0.379098	0.054398	0.112977	0.313551	0.251007	0.093384	0.149997	0.249785	0.114744	0.072695	0.048536	0.101356	0.069018	0.301425	0	0	0	0.048111	0.163254	0.059923	0.318608
121817912	LOC121817912				protein_coding	0.252942	0.554898	0.339136	0.276596	0.287815	0.317958	0.220217	0.285442	0.624042	0.30547	0.292728	0.304557	0.205926	0.83794	0.140394	0.514689	0.261137	0.257879	0.22952	0.398521	0.162631	0.868747	0.533049
121819146	LOC121819146				lncRNA	0	0	0	0.047762	0.049905	0.044743	0.047445	0	0.045881	0.188338	0	0.21756	0.046899	0.133217	0.059207	0.044344	0.219677	0.240343	0.30181	0.228733	0.162442	0.058014	0.450586
101110394	LOC101110394				protein_coding	0.295227	0.310353	0.091064	0.101403	0.211946	0.187297	0.099521	0.087408	0	0.321267	0.333821	0	0	0.569019	0.25871	0	0.477564	0.395932	0.129487	0	0.162271	0.370445	0.13878
121817138	LOC121817138				lncRNA	0.23834	0.445501	0.393361	0.298007	0.583168	0.693095	0.349406	0.225705	0.475266	0.492259	0.609397	0.381625	0.301698	0.416369	0.657705	0.431078	0.367175	0.321935	0.443006	0.413359	0.16225	0.635701	0.889197
121817050	LOC121817050				protein_coding	0.049781	0.054788	0.097656	0.055888	0.058184	0	0.166097	0.142293	0.048623	0	0	0.069701	0.285758	0.147829	0.135662	0.049881	0.174178	0	0.158617	0.04653	0.162185	0.117503	0.372152
121817770	LOC121817770				lncRNA	0.070022	0.019009	0.100042	0.055818	0.116805	0.122541	0.074083	0.271604	0.233268	0.133359	0.101906	0.056298	0.073316	0.071061	0.188596	0.087723	0.028989	0.163218	0.167334	0.197842	0.162127	0.449531	0.655296
121820650	LOC121820650				lncRNA	0.090773	0.191162	0.332244	0	0.197447	0.087638	0.188773	0.327242	0.092012	0.074563	0.308226	0.135986	0	0.250774	0	0.085272	0.277012	0	0.117533	0	0.161553	0.338026	0.248884
101102111	CPLX4	ENSOARG00020025036	ENSG00000166569	CPLX4	protein_coding	0.062868	0.271688	0.181084	0.067854	0	0	0.129448	0	0	0.2116	0.072969	0.199663	0.565768	0.121428	0.167985	0	0.36591	0.171123	0.17182	0.062946	0.161188	0.390801	0
114115342	LOC114115342				protein_coding	0.345024	0.283632	0.420522	0.195694	0.199633	0.310783	0.111765	0.22211	0.685149	0.266486	0.101786	0.36835	0.25634	0.30873	0.309337	0.09145	0.136172	0.184233	0.217397	0.067399	0.161171	0.182271	0.335062
105610032	LOC105610032				lncRNA	0.566011	0.402046	0.532387	0.313322	0.394154	0.419765	0.329705	0.189937	0.12653	0.175972	0.07209	0.349448	0.108915	0.232063	0.362903	0.385204	0.483915	0.213596	0.36725	0.144003	0.16115	0.280904	0.278917
114113990	TEX49				protein_coding	0.43701	0.096215	0	0.096408	0.198455	0	0	0.081438	0.090066	0.226591	0	0	0	0.179143	0.239813	0.355608	0	0.119499	0	0	0.16107	0	0.613233
101118719	TMEM236				protein_coding	0.148603	0.057729	0.150488	0.265866	0.079986	0.089353	0.096118	0.048946	0.456359	0.059734	0.274711	0.056558	0.060361	0.056274	0.024209	0.035128	0.141707	0.068389	0.071017	0.036493	0.16042	0.096695	0.266024
101107561	ABCA4				protein_coding	0.169249	0.231145	0.133154	0.144139	0.228145	0.265707	0.210994	0.375639	0.38131	0.258269	0.504961	0.204145	0.251205	0.322806	0.363467	0.287865	0.35143	0.172547	0.425937	0.327197	0.160371	0.303739	0.842409
121820352	LOC121820352				lncRNA	0.720803	0.609459	0.483329	0.244193	0.25282	0.288316	0.179463	0.520941	0	0.240156	0.193851	0.339027	0.446978	0.112169	0.756599	0.168727	0.42769	1.152223	0.404326	0.715782	0.160235	0.6103	1.034725
114111493	LOC114111493				lncRNA	0	0	0.273773	0	0.040958	0.072224	0	0	0.038643	0.060166	0	0	0.127979	0.137355	0.0468	0	0.05581	0	0.045539	0.116451	0.160213	0.209118	0.114743
105609165	LOC105609165				lncRNA	0.186929	0.202859	0.360726	0.406743	0.209155	0.188098	0.781781	0.172214	0.760611	0.633377	0.217006	0	0.578164	0	0	0	0.471057	0.488546	0.256467	0.192463	0.159788	0.940042	1.300245
101120979	EFHB	ENSOARG00020000122	ENSG00000163576	EFHB	protein_coding	1.456124	1.689713	1.606262	1.288262	0.790143	2.525246	2.916889	2.908892	0.14895	1.473285	1.28202	0.121854	1.185902	0.886888	1.180171	1.182699	1.586581	2.758691	3.162758	3.132139	0.159608	0.814338	1.624307
114115613	LOC114115613				protein_coding	0.047575	0.126767	0.225886	0.101439	0.315177	0.161439	0.170321	0.107616	0.023902	0.138353	0.109306	0.076791	0.249985	0.093196	0.031397	0.068967	0.271104	0.128821	0.097953	0.238297	0.159594	0	0.507103
106990225	LOC106990225				protein_coding	0.077087	0	0	0	0.172007	0.035297	0.080559	0	0	0	0.08809	0	0.120233	0	0	0.228448	0.029866	0	0.050263	0.153956	0.159506	0.198376	0
101108598	TARM1				protein_coding	0.043448	0.093593	0.027276	0.046185	0.080446	0.205334	0.41882	0.212959	0.337726	0.146634	0.33253	0	0.095659	0.281118	0.275945	0.014528	0.024257	0.05566	0.286717	0.11561	0.158903	0.055078	0.460525
101118971	LOC101118971				protein_coding	0.090388	0.164693	0.32276	0.030766	0.133356	0.028349	0.029728	0.138051	0.12161	0.156698	0.067966	0.04386	0.235771	0.15434	0.372927	0.237471	0.124688	0.118543	0.307602	0.302836	0.158835	0.235315	0.29654
101103684	C1H1orf146	ENSOARG00020009293	ENSG00000203910	C1orf146	protein_coding	0.044405	0.130329	0.171351	0.147671	0.104005	0.121722	0.264691	0.291635	0.102018	0.09043	0.189587	0.199739	0.055773	0.230643	0.361785	0.210011	0.179331	0.477356	0.238336	0.272503	0.158719	0.279165	0.351544
105605613	LOC105605613				protein_coding	2.733804	1.245694	0.925795	0.262323	0.284724	0.229644	0.290996	0	0.836286	0.158381	0	0	9.226442	0	0.249745	0	0.613253	0.262657	0	0.243276	0.158258	0.654028	0.483926
101116964	LOC101116964				protein_coding	0.474958	0.412342	0.587116	0.482557	0.55556	0.44777	0.443643	0.328228	0.39476	0.302781	0.253594	0.166618	0.373404	0.305311	0.376134	0.403228	0.375333	0.326123	0.622395	0.544231	0.158203	0.395136	0.502807
121817413	LOC121817413				lncRNA	0.020752	0.024655	0.022114	0.130625	0.053432	0.088704	0.059174	0.020957	0.134186	0.08793	0.113751	0.031403	0.034757	0.007421	0.08983	0.079507	0.10503	0.278151	0.079802	0.06185	0.157404	0.052503	0.084988
114113872	LOC114113872				lncRNA	0.162269	0.178428	0.158446	0.179361	0	0.331687	0.172433	1.220939	0.66965	0.279424	0.377699	0	0	0.166055	0.661857	0.328304	0.278989	1.076105	0.681902	0.166651	0.157338	0.407135	0.220822
121820157	LOC121820157				lncRNA	0.14331	0.339485	0.269865	0.121463	0.253325	0.367363	0.751488	0.286251	0.70637	0.287063	0.33129	0.22523	0.14576	0.309101	0.074295	0.138653	0.13855	0.375386	0	0.231318	0.157076	0.469125	0.362309
114113798	LOC114113798				protein_coding	0.203114	0.100581	0.16109	0.365505	0.33075	0.167989	0.143783	0.475842	0.666082	0.733735	0.355822	0.047412	0.058424	0.102475	0	0.277382	0.695365	0	0.105621	0.14681	0.156991	0.526593	0.604918
121817126	LOC121817126				lncRNA	0.011947	0.065706	0.069663	0.078035	0.067476	0.073008	0.153721	0.044256	0.0124	0.061803	0.084729	0.117738	0.117669	0.200332	0.379449	0.159285	0.133375	0.048757	0.269799	0.223216	0.156923	0.015457	0.103681
121816543	LOC121816543				lncRNA	0.298321	0.164564	0	0.082965	0	0	0.16175	0.069947	0.077064	0	0	0	0	0	0.311945	0.076179	0	0	0	0	0.156907	0	0.101318
101121786	HSPB9	ENSOARG00020003146	ENSG00000260325	HSPB9	protein_coding	0.107928	0.279742	0.140872	0.100151	0.186441	0.037582	0.137825	0.152916	0.093168	0.063021	0.064317	0.283918	0.096209	0.14978	0.198877	0.108807	0.201587	0.214311	0.109072	0.146625	0.156888	0.27304	0.174065
121819400	LOC121819400				lncRNA	0.294138	0.434706	0.380371	0.061289	0.127812	0.172401	0.24346	0.105471	0.117398	0.145149	0.200122	0.180571	0.11684	0.39194	0.693664	0.513272	0.04702	0.076052	0.23841	0.285672	0.15687	0.28853	0.638931
101114628	CCL1	ENSOARG00020017691	ENSG00000108702	CCL1	protein_coding	0	0	0	0.059303	0.122722	0.055163	0	0	0.223257	0.093208	0.507476	0.085653	0	0.166019	0.147458	0.218095	0.092238	0	0	0	0.156736	0.067926	0
114114805	LOC114114805				protein_coding	0	0.589228	0.172241	0	0	0	0	0	0.575219	0	0	0	0	0	0	0.368446	0.150672	0	0	0	0.156579	0.47099	0
101110238	LOC101110238				protein_coding	0.091191	0.10104	0.088841	0.081289	0.064163	0.018917	0.081004	0	0.039161	0.08174	0.043824	0.025817	0.059785	0.048626	0	0.142281	0.159848	0.135795	0.107998	0.03724	0.156542	0.08392	0.30339
114113672	LOC114113672				protein_coding	0	0	0.645283	0	1.924868	0.764067	1.041357	0.541871	0	0.569425	1.614326	0	0	0.767693	0	0.515084	0	2.850054	2.509192	1.819871	0.156481	0	2.184591
121816911	LOC121816911				lncRNA	0.180847	0.26076	0.437128	0.349798	0.389839	0.538075	0.253678	0.342336	0.109457	0.183086	0.031193	0.537355	0.105982	0.589358	0.174638	0.129786	0.133616	0.209719	0.426953	0.322089	0.156315	0.39167	0.10798
114109389	LOC114109389				lncRNA	0.104324	0.21161	0.137794	0.281851	0.291873	0.102123	0.107876	0.087906	0.109374	0.113907	0.031431	0.176759	0.091575	0.160827	0.38498	0.204178	0.316613	0.00693	0.193101	0.090721	0.156092	0.020777	0.053121
114115616	LOC114115616				protein_coding	0.29872	0.287054	0.167593	0.061317	0.1259	0.205099	0.206484	0.051687	0.059227	0.173496	0.145404	0.042385	0.104213	0.054769	0.218402	0.083502	0.2762	0.07468	0.084039	0.149405	0.15596	0.254716	0.080375
121817263	LOC121817263				lncRNA	0.403167	0.624621	0.079543	0.178918	0.644279	0.247506	0.343338	0.453884	0.251113	0.20984	0.380122	0.261959	0.687316	0.425436	1.344541	0.330956	0.493947	0.551692	0.228703	0.672732	0.15558	1.133235	0.675193
101112678	LOC101112678				protein_coding	0.212669	0.094064	0.041545	0.258475	0	0.131322	0.091737	0.059794	0.176898	0.055219	0.152076	0.272332	0.319808	0.153618	0.058008	0.106135	0.463542	0.142842	0.220372	0.10898	0.155442	0.243625	0.327785
101118974	TP73	ENSOARG00020003397	ENSG00000078900	TP73	protein_coding	0.530603	0.420914	0.571541	0.064292	0.066274	0.220748	0.42298	0.390701	0.259178	0.081725	0.14957	0.674243	0.036609	0.379268	0.016465	0.023929	0.020458	0.177842	0.249813	0.511891	0.155307	0.100901	0.327703
121819734	LOC121819734				lncRNA	0	0.107559	0.063496	0.143426	0.185642	0.033591	0.315801	0	0	0.056356	0.07737	0.154482	0.267668	0.033097	0.175555	0.717417	0.273862	0.26002	0.183106	0.033226	0.154787	0.205395	0.360204
106991766	LOC106991766				lncRNA	0.389336	0.206249	0.549984	0.20529	0.425764	0	1.197801	0.52858	0.610207	0.973925	0.673139	0	0.190649	0	0	0.191052	0.313529	0	0	0	0.154531	0	0.536369
101107837	SLC44A5				protein_coding	0.483789	0.509097	0.780237	0.708366	0.352449	0.499393	1.350188	0.32855	0.584425	0.276311	0.383589	0.478159	0.506355	0.356143	0.102023	0.484997	0.677562	0.267912	0.360589	0.384877	0.154216	0.231225	0.342529
121818783	LOC121818783				lncRNA	0.054588	0.178465	0.10522	0.059312	0.122505	0.055419	0.058038	0.152315	0.169574	0.093518	0	0.171325	0.056342	0.109681	0.366305	0.217737	0.45643	0.144252	0.226288	0.110903	0.153434	0.411565	0.15073
121820717	LOC121820717				lncRNA	0.073279	0	0.071041	0.323454	0.166832	0.380409	0.078926	0	0.224115	0.06326	0	0.114869	0.15662	0.304627	0.519239	0.526453	0.06407	0.194007	0.109038	0	0.153195	0	0.099417
121816069	LOC121816069				lncRNA	0.529124	0.641056	0.373892	0.168657	0.176292	0.875868	0.33351	0.508832	0.400836	0.761729	0.500111	0.551045	0.244949	0.426492	0.860319	0.352671	0.097795	0.622423	0.386764	0.154466	0.152693	0	0.977753
105610637	LOC105610637				protein_coding	0.123198	0.195999	0.28198	0.250991	0.199031	0.177164	0.185267	0.108299	0.06127	0.149147	0.275723	0.294939	0	0.177125	0.241803	0.179771	0.197006	0	0	0.302651	0.152109	0.076731	0.260811
100307041	F2	ENSOARG00020023298	ENSG00000180210	F2	protein_coding	0.316448	0.493637	0.031005	0.0889	0.054944	0.33659	0.069925	0.090162	0.032114	0.391778	0.01862	0.048817	0.252599	0.266181	0.090247	0.129311	0.21012	0.389865	0.453566	0.440467	0.152006	0	0.042684
105604982	LOC105604982				lncRNA	0	0	0	0	0	0	0	0	0.060497	0	0.203441	0.094236	0.059614	0.171683	0	0.057862	0.047448	0.31707	0.078137	0.118751	0.151339	0	0
780451	CES5A	ENSOARG00020024178	ENSG00000159398	CES5A	protein_coding	0.222121	0.341571	0.366972	0.436506	0.117695	0.427084	0.166804	0.208506	0.499336	0.143518	0.282771	0.327795	0.043016	0.085307	0.217897	0.239437	0.175009	0.110115	0.246562	0.105835	0.151255	0.280215	0.081527
114113790	LOC114113790				lncRNA	0	0	0	0.089654	0	0.083307	0	0	0	0	0	0.175799	0	0	0	0	0.06949	0.528107	0	0.197891	0.15094	0	0
105603273	LOC105603273				protein_coding	0.02478	0.323703	0.106058	0.217662	0.096373	0.170063	0.059243	0.100019	0.167974	0.098606	0.095789	0.600208	0.188733	0.438136	0.058755	0.119842	0.167098	0.123055	0.220009	0.362597	0.15084	0.054332	0.17723
101114422	TSSK3	ENSOARG00020021195	ENSG00000162526	TSSK3	protein_coding	0.3322	0.243387	0.23627	0.242348	0.111752	0.291211	0.159573	0.365078	0.076416	0.169478	0.144864	0.419697	0.096691	0.17232	0.298144	0.07323	0.185427	0.256648	0.257294	0.146341	0.150784	0.122192	0.439084
121820067	LOC121820067				lncRNA	0	0	0	0	0	0	0	0	0	0	0	0	0	0	0	0	0	0	0	0	0.150784	0	0
105604596	LOC105604596				lncRNA	0.095042	0.103474	0.072984	0.082283	0.171541	0.155129	0.284855	0.088072	0.134667	0.048623	0.264724	0.147143	0.105202	0.23483	0.15615	0.150277	0.160164	0.270284	0.167752	0.264089	0.150548	0.23844	0.647775
101123506	PXT1	ENSOARG00020023800	ENSG00000179165	PXT1	protein_coding	0.209726	0.18442	0.204082	0	0.047467	0.085305	0.044633	0.078252	0.087178	0.072504	0	0	0.042763	0.128946	0.169569	0.169626	0.178306	0.171682	0.231262	0.129715	0.150445	0.214197	0.177097
100170113	CYP1A1	ENSOARG00020023825	ENSG00000140465	CYP1A1	protein_coding	0.047871	0.040607	0.059626	0.067604	0.041635	0.076131	0.039887	0.068388	0.150813	0.46755	0.37356	0.058241	0.026908	0	0.797213	0.012487	0.03186	0.032319	0	0.025282	0.150388	0.015571	0.745354
121819588	LOC121819588				lncRNA	1.678958	0.379755	0	0.58178	0.998326	0.362746	0.372443	0.489986	0.353006	0.611241	0.60022	0.246456	0.612903	0.494103	0.447183	0	0.589877	1.296116	0.252064	0.171451	0.150311	0	0.429621
121816804	LOC121816804				lncRNA	0.300614	0.378331	0.054867	0.122643	0.256577	0.172391	0.121827	0.21404	0	0.288691	0.335396	0.375426	0	0.394858	0.154499	0	0.093606	0	0.153684	0.117389	0.150164	0.821276	0.249191
121819371	LOC121819371				lncRNA	0	0	0	0.286625	0.17709	0	0	0	0	0	0	0	0.081366	0.088646	0	0.089946	0	0	0	0	0.149644	0.113952	0.127312
121816925	LOC121816925				lncRNA	0.045227	0.117773	0.245862	0.113355	0.096073	0.106948	0.069059	0.179307	0.157459	0.0906	0.076085	0.07207	0.047543	0.213773	0.429694	0.150455	0.417469	0.234537	0.511954	0.249883	0.149336	0.231598	0.227685
101107943	LOC101107943				protein_coding	0.161566	0.12149	0.085538	0.046931	0.024078	0.112037	0.022758	0.124025	0.069026	0.075184	0.025145	0.403052	0.113841	0.135507	0.088826	0.087935	0.165161	0.15023	0.093484	0.158894	0.148761	0.229301	0.127711
101120028	LOC101120028				protein_coding	0	0	0	0	0	0	0	0	0	0	0	0	0	0	0	0	0	0	0	0	0.148653	0	0
101109199	MEIG1				protein_coding	0	0	0	0	0.089507	0	0	0	0	0	0	0.261465	0.168017	0	0.317201	0.476094	0.19088	0.10734	0.425964	0.082239	0.14786	0.211109	0.353649
101104894	HTR6	ENSOARG00020007204	ENSG00000158748	HTR6	protein_coding	0.080605	0.168927	0.178511	0.171734	0.120232	0.088978	0.269366	0.152703	0.083087	0.13387	0.128521	0.129673	0.066296	0.175513	0.114502	0.127856	0.182928	0.103321	0.16908	0.093414	0.147731	0.138993	0.149299
121819680	LOC121819680				lncRNA	0.043664	0.119559	0.463297	0.095587	0.049509	0.111326	0.303782	0.120621	0.360443	0.187748	0.051313	0.304369	0.149387	0.13021	0.376621	0.128766	0.454516	0.057295	0.129184	0.195569	0.147435	0.107941	0.030212
101102814	LOC101102814	ENSOARG00020021032	ENSG00000184857	TMEM186	protein_coding	0.309896	0.069588	0.360179	0.570726	0.554365	0.274994	0.53973	0.176073	0.291631	0.239358	0.072199	0.091723	0.237122	0.338781	0	0.799651	0.836743	0.741484	0.290732	0.355945	0.147364	0.154953	0.280145
101104515	ARMC3	ENSOARG00020024507	ENSG00000165309	ARMC3	protein_coding	0.040895	0.151835	0.154979	0.337426	0.154255	0.144511	0.071201	0.125426	0.130281	0.260423	0.093833	0.272339	0.070037	0.046262	0.972954	0.226614	0.364987	0.038985	0.226802	0.144842	0.146961	0.128398	0.151432
101111380	MYO15A				protein_coding	0.145529	0.222278	0.681464	0.271867	0.240616	0.193361	0.252197	0.126835	0.081123	0.094317	0.141786	0.227814	0.086533	0.379204	0.375539	0.202451	0.137006	0.137921	0.245126	0.090796	0.14685	0.187544	0.380401
105602664	LOC105602664				protein_coding	0.423038	0.275873	0.493109	0.179126	0	14.215317	14.247829	0.388529	0.168837	0.141585	0.093894	0.132103	0.449789	0	0	0.082286	0.573084	8.746421	0	0.082314	0.146564	0.102397	0.478699
121817563	LOC121817563				lncRNA	0.121713	0.085657	0.211206	0.188588	0.263116	0.269357	0.355703	0.151076	0.256502	0.315623	0.34456	0.155114	0.061129	0.209169	0.339073	0.094968	0.139624	0.099299	0.200832	0.242262	0.145906	0.135227	0.703602
121819376	LOC121819376				lncRNA	0.22735	0.109516	0.150393	0.225553	0.224856	0.216887	0.174034	0.071904	0.123067	0.156499	0.021888	0.015727	0.200728	0.174594	0.108034	0.268335	0.625491	0.129637	0.152855	0.068296	0.145691	0.37841	0.077493
105611140	LOC105611140				lncRNA	0.056613	0.120181	0	0.075676	0	0.385344	0	0.13264	0	0.374086	0.260069	0.088025	0.055041	0.278065	0.507562	0.070733	0.133937	0.073676	0.094353	0.056606	0.14551	0.213065	0.103209
121820790	LOC121820790				lncRNA	2.83999	2.899488	0.954581	1.724437	4.484099	1.738914	0.749087	0.907755	0.284758	0.977595	0.491086	2.94174	0.548961	1.544564	0.766298	1.965794	2.068577	3.446249	1.655904	1.817891	0.145361	1.007674	1.984389
121819940	LOC121819940				lncRNA	0.202643	0.312804	0.236383	0.133021	0.413818	0.124652	0.087013	0.343039	0.042048	0.282613	0.14447	0.385006	0.202897	0.287743	0.27758	0.413879	0.241329	0.108885	0.056929	0.165671	0.145141	0.408726	0.33959
114113005	LOC114113005				protein_coding	0	0	0	0	0	0	0	0	0.081104	0	0	0	0	0	0	0	0	0	0.114108	0	0.145035	0	0
101104847	LOC101104847				protein_coding	0.04531	0	0.131512	0	0	0.047267	0.247823	0.08519	0	0.079694	0.053294	0.203774	0.13217	0.045202	0	0.045837	0.077758	0.291539	0.417485	0.26954	0.144795	0.27343	0.179678
105609137	LOC105609137				lncRNA	0.379569	0.508781	0.074943	0.340414	0.700801	0.157874	0.165166	0.215882	0.080572	0.200134	0	0	0.549705	0.157919	0.621521	0.308627	0.327766	0.102425	0.107652	0	0.144616	0.096182	0
121817660	LOC121817660				lncRNA	0.306572	0	0.29513	0.166797	0.685385	0.308458	0.321612	0.141199	0	0.260461	0.176646	0	0.157188	0	0	0	0.128882	0.808845	0	0.311826	0.144539	0.378248	0
101102847	ZSCAN9				protein_coding	0.012596	0	0.024081	0.094156	0.126653	0.012679	0.134112	0.046248	0.025638	0.010657	0.058243	0	0	0	0	0.012469	0.156409	0.032879	0.017237	0.076025	0.144137	0	0.08868
443464	NR5A1	ENSOARG00020009154	ENSG00000136931	NR5A1	protein_coding	0.04768	0.026743	0.070217	0.053833	0.055532	0	0.079977	0	0.113884	0	0.113411	0.183635	0.025309	0.046788	0.034466	0	0.039538	0	0.077052	0.143693	0.144092	0.029688	0.118644
101120179	MYO15B				protein_coding	0.086343	0.147502	0.088456	0.15402	0.105246	0.120592	0.021529	0.096609	0.247972	0.165859	0.118282	0.126854	0.063594	0.066979	0.130769	0.048105	0.092272	0.065121	0.088847	0.061725	0.143948	0.055609	0.266521
101116769	LOC101116769				protein_coding	0	0.050178	0.043669	0.099222	0	0.046882	0.098258	0.213292	0.046688	0.1166	0.317319	0	0.098311	0.047499	0.062462	0.09173	0.154584	0.178214	0.195314	0.184071	0.143926	0.114811	0.062272
106990363	LOC106990363				protein_coding	0.083462	0.090531	0	0.089331	0	0	0.263063	0.0768	0.258727	0.213103	0.195143	0	0.160482	0	0	0	0	0	0	0	0.143836	0.107347	0.241003
105616893	SRRM5				protein_coding	0.159126	0.173986	0.154759	0.14535	0.134124	0.152852	0.267679	0.198649	0.149173	0.112302	0.208878	0.132875	0.126202	0.169773	0.324878	0.192936	0.241229	0.15326	0.566738	0.252377	0.143423	0.205692	0.244838
101102334	LOC101102334				protein_coding	0	0	0.055458	0	0	0	0	0	0	0.016476	0	0	0.039724	0.039665	0.026028	0.01848	0.078749	0.050633	0.084227	0.019392	0.143329	0.023992	0
121820432	LOC121820432				lncRNA	0.232775	0.160688	0.365461	0.190552	0.396349	0.442216	0.685315	0.431037	0.120563	0.200668	0.207713	0.231427	0.108201	0.308237	0.415698	0.114807	0.143678	0.156022	0.289858	0.566868	0.143291	0.145783	0.246832
106990971	LOC106990971				lncRNA	0.846845	1.276186	0.989899	0.68372	0.877938	0.393696	0.983666	0.647335	0.39913	0.401557	0.273006	0.875734	0.244809	0.476831	0.958346	1.099851	0.335674	0.212471	0.435584	0.318281	0.143045	0.492765	0.217387
121819030	LOC121819030				lncRNA	0.161314	0.052528	0.093022	0.086467	0.309369	0.160876	0.151307	0.221545	0.563692	0.306025	0.70415	0.078343	0.049793	0.047723	0.130999	0.179887	0.446342	0.265066	0.399459	0.195274	0.142925	0.204735	0.511115
101103029	LOC101103029				protein_coding	0.295053	0.286354	0.314361	0.211278	0.220218	0.330124	0.450068	0.332166	0.267666	0.304682	0.22959	0.15543	0.196032	0.162834	0.305052	0	0.245677	0.307539	0.134598	0	0.142675	0.495015	0.045742
105611303	LOC105611303				lncRNA	0.416178	0.35609	0.318102	0.210589	1.021779	0.344145	0.609459	0.280021	0.236628	0.578642	0.801027	0.394167	0.34156	0.371911	0	0.40635	0.628905	0	0.517798	0.225289	0.142419	0.206255	0.707687
101102132	LOC101102132				protein_coding	0.231653	0.085709	0.076929	0.176011	0	0.242721	0.083426	0	0.081321	0.13846	0.093777	0.36694	0.309441	0	0.106988	0	0.135078	0.105948	0.113352	0.079809	0.142299	0.193773	0.105185
121818973	LOC121818973				lncRNA	0.059853	0.144948	0.068823	0.089965	0.046651	0.021731	0.02252	0.038363	0.070882	0.026878	0.094019	0.045313	0.042462	0.021384	0.085249	0.156703	0.062752	0.063351	0.062279	0.019917	0.142275	0.037096	0.145452
114113749	LOC114113749				lncRNA	0.634145	0.501105	0.582029	1.927995	0.871531	0.310002	1.496046	0.144021	1.263722	0.130142	0.901175	1.381372	1.789481	0.289459	1.090367	0.142622	1.263917	0.37358	0.568616	0.472004	0.141609	1.420979	0.660033
101118980	CCNP				protein_coding	0.094657	0.101765	0	0.215351	0	0	0.050841	0.045012	0	0.041869	0.106921	0	0	0	0	0.242175	0.277105	0	0.487464	0.047625	0.141567	0	0.363376
121819212	LOC121819212				lncRNA	0	0.496206	0.299401	0	0	0.310461	0.319174	0.843562	0	0.663004	0.89738	0	0	0.460463	0.41105	0	0.132149	0	0	0	0.141516	1.872227	0.814563
105612984	LOC105612984				lncRNA	0.556835	0.236588	0.203824	0.380279	0.189223	0.778997	0.191477	0.200185	0.153797	0.360058	0.211795	0.474646	0.156216	0.24422	0.140919	0.140201	0.227024	0	0.391893	0.794911	0.141373	0.286764	0.322817
101105086	GSDMB				protein_coding	0.146722	0.206469	0.121541	0.114219	0.094314	0.168533	0.177433	0.173929	0.108798	0.107643	0.172694	0.269864	0.34696	0.233369	0.392962	0.145609	0.105554	0.198521	0.424548	0.064241	0.141284	0.026551	0.118545
114118691	LOC114118691				lncRNA	0	0	0	0	0.088315	0.077837	0	0	0	0	0.093734	0	0.676897	0.533498	0	0	0.125034	0.220215	0.311276	0.082918	0.141018	0	0
121820701	LOC121820701				lncRNA	0.123542	0.15098	0.227006	0.138099	0.083621	0.123629	0.204289	0.130344	0.143999	0.134787	0.111697	0.271595	0.101119	0.24764	0.256366	0.368464	0.085289	0.099978	0.27865	0.159346	0.140885	0.072979	0.193005
101116588	ST6GALNAC1				protein_coding	0.111173	0.111554	0.086469	0.084659	0.14524	0.105845	0.08278	0.047281	0.116157	0.122301	0.059754	0.154959	0.013001	0.078055	0.052198	0	0.06567	0	0.077513	0.088171	0.140538	0.07779	0.050803
114108816	LOC114108816				lncRNA	0	0.178415	0	0	0	0	0.343813	0.303456	0.169224	0	0	0.263831	0	0.156053	0	0.643574	0.265926	0.669247	0.864792	0.51023	0.140497	0.846013	0
114112782	LOC114112782				lncRNA	0.255622	0.567977	0.395664	0.115905	0.281069	0.125888	0.648793	0.281585	0.167434	0.182105	0.16796	0.989246	0.364517	0.650268	0.357901	0.370887	0.236352	0.144691	0.354321	0.146443	0.140493	0.230437	0.36125
114112918	LOC114112918				protein_coding	0.135237	0	0	0	0.059208	0.102802	0	0.041739	0.120955	0	0.114707	0	0	0	0	0.042749	0	0	0	0	0.140176	0	0
121820168	LOC121820168				lncRNA	0.071902	0.21221	0.282303	0.316034	0.203309	0.203404	0.186765	0.191608	0.108782	0.128857	0.193997	0.163452	0.083183	0.202878	0.257921	0.153348	0.095364	0.088303	0.187254	0.167067	0.140095	0.115776	0.266281
101102383	CLEC4F				protein_coding	3.149999	0.171143	0.135823	0.306349	0.141112	0.142505	0.283333	0.507566	0	0.053769	0.148097	0.024819	0.147229	0.15863	0.02103	0.030999	0.156781	0.271757	0.361858	0.35133	0.139806	11.451056	0.545234
101108100	LOC101108100				protein_coding	0.036051	0	0	0.038469	0.03994	0	0.075842	0	0.072852	0	0.041433	0.055577	0.036486	0.0354	0.048831	0.178305	0.179146	0.046483	0	0.035713	0.139603	0.222601	0
101110524	LOC101110524				protein_coding	0	0	0	0	0	0	0	0.067877	0	0.188894	0.171318	0.233792	0.151883	0.300329	0	0.29501	0.251134	0	0	0.149265	0.139487	0	0
101101989	LOC101101989				protein_coding	0	0.153281	0.180747	0.205475	0.106404	0.048294	0	0	0.239684	0.202675	0.109781	0.211075	0.044989	0.14024	0.12687	0.093567	0	0.181512	0.068106	0.046547	0.139261	0.056826	0.247061
114117586	ADARB2	ENSOARG00020008407	ENSG00000185736	ADARB2	protein_coding	2.089269	1.546752	0.97542	1.478468	1.260163	0.270169	1.192954	0.901344	0.775496	0.16494	1.893067	1.96375	1.041575	0.32863	1.404534	1.429056	1.551882	0.599506	0.534434	0.314857	0.138676	1.184067	0.427045
121816359	LOC121816359				lncRNA	0.154368	0	0	0.330472	0.169879	0.305403	0	0.279989	0	0.257618	0.524764	0	0	0	0	0	0.131589	0	0	0.154798	0.138633	0.195229	0.216195
101107218	NTN5	ENSOARG00020017212	ENSG00000142233	NTN5	protein_coding	0.051475	0.174329	0.089627	0.11754	0.167726	0.070402	0.132121	0.262047	0.133843	0.17593	0.292671	0.154232	0.118535	0.214284	0.125167	0.226799	0.297564	0.14664	0.243446	0.195676	0.138568	0.078909	0.305242
114112931	LOC114112931				protein_coding	0	0	0	0	0	0	0	0	0	0	0	0	0	0	0.190225	0	0	0	0	0	0.13854	0	0
114108814	LOC114108814				lncRNA	0.094357	0.063826	0.094116	0.085548	0.220315	0.079477	0.187908	0.161743	0.040297	0.168158	0.045986	0.242525	0.097166	0.337636	0.129522	0.249676	0.328247	0.102176	0.14418	0.336096	0.138481	0.191076	0.1584
121820540	LOC121820540				lncRNA	0.195646	0.275747	0.25641	0.130828	0.331841	0.509215	0.245088	0.29569	0.270564	0.346267	0.186966	0.351184	0.141962	0.153245	0.221046	0.108271	0.183663	0.207476	0.177029	0.12065	0.137895	0.182912	0.308909
121820760	LOC121820760				lncRNA	0	0.086678	0	0	0	0	0	0	0	0	0	0	0	0	0	0	0	0.105292	0	0.082621	0.137875	0	0
101121828	ZNF385B				protein_coding	0.121655	0.233504	0.123948	0.213524	0.291524	0.189481	0.155752	0.144841	0.57534	0.759404	0.942623	0.221814	0.105943	0.093978	0.026559	0.116336	0.072636	0.233537	0.127191	0.241945	0.137809	0.879647	1.664452
121820782	LOC121820782				lncRNA	0.362932	0.282164	0.288558	0.427017	0.301762	0.258723	0.4674	0.280885	0.257033	0.234985	0.298108	0.283872	0.204744	0.199036	0.292328	0.201411	0.310153	0.235688	0.281518	0.255784	0.137593	0.208368	0.210921
105612570	KLRG1				protein_coding	0.117467	0.193555	0.104687	0.185444	0.19728	0.17508	0.070756	0.204689	0.18664	0.258802	0.77657	0.182985	0.163135	0.174948	0.143988	0.065515	0.298887	0.02967	0.144231	0.232401	0.137579	0.266792	0.366977
121816307	LOC121816307				lncRNA	0.050965	0.107629	0.070054	0.026193	0.110274	0.072982	0.183589	0	0.051525	0.082553	0.086719	0	0	0.047716	0.09514	0.04759	0.039368	0	0	0.204026	0.137567	0.127859	0.035435
114118877	LOC114118877				transcribed_pseudogene	0	0	0	0	0	0.14467	0	0.909965	0	0.598793	30.059262	0	0.138534	0.141461	0	0	0	0.182706	0	0.557679	0.137522	0	0.181742
443032	SFN	ENSOARG00020022494	ENSG00000175793	SFN	protein_coding	0.229023	0.141936	0.099948	0.057041	0.118005	0.026895	0.22385	0.168396	0.104292	0.225423	0.12106	0.158184	0.311173	0.132303	0.035978	0.078775	0.067022	0.100638	0.15475	0.102368	0.137454	0.190305	0.068696
114115262	LOC114115262				lncRNA	0.182851	0.22426	0.297106	0.245267	0.322878	0.150429	0.289849	0.186108	0.184084	0.224414	0.112863	0.260363	0.065276	0.176015	0.220535	0.08093	0.130962	0.152597	0.144492	0.092191	0.137049	0.078286	0.117756
101111733	LOC101111733				protein_coding	0.446055	0	0.152719	0	0.474288	0.653511	0	0	0	0.336774	0.181064	0.250175	0.164615	0.439767	0.528275	0	0.32715	0.514067	0	0.149006	0.136989	0.967233	1.966171
121816901	LOC121816901				lncRNA	0	0.038673	0	0.15626	0	0	0	0	0.073411	0.030726	0	0	0	0	0	0	0.090058	0	0	0	0.136878	0.043909	0.047861
101108256	IRX1	ENSOARG00020023933	ENSG00000170549	IRX1	protein_coding	0	0.167186	0.033241	0.039752	0	0.018026	0.132639	0.188594	0.126453	0.218997	0.02117	0.128857	0.035959	0.156127	0.098636	0.12343	0.067432	0.078397	0.029603	0.048142	0.136768	0.087774	0.11444
121817614	LOC121817614				lncRNA	0.123933	0	0	0	0.290463	0.264487	0.136259	0.117551	0	0.330525	0	0	0	0.256501	0	0.386996	0.669522	0	0.574452	0.125514	0.136755	0.307644	0.330024
101117521	APOH	ENSOARG00020009513	ENSG00000091583	APOH	protein_coding	0.340426	0.082708	0.277595	0	0.085322	0	0.121255	0.13456	0	0	0.113668	0.235527	0	0	0.050989	0.048426	0.031459	0.063643	0.068105	0	0.136733	0.047036	0.052256
101122291	HCRT	ENSOARG00020003058	ENSG00000161610	HCRT	protein_coding	0.02656	0.030422	0.05395	0.030888	0	0.028805	0	0.076978	0.085035	0.072915	0.032822	0	0.157294	0.054751	0.254913	0.027348	0.023487	0.141571	0.255444	0.027648	0.136475	0	0.071788
101116681	CFAP161	ENSOARG00020023620	ENSG00000156206	CFAP161	protein_coding	0.206583	0.309265	0.156805	0.254622	0.156017	0.105152	0	0.19042	0.142323	0.101003	0.241755	0.165898	0.059516	0.148064	0.187279	0.208815	0.171916	0.078398	0.123094	0.174509	0.136408	0.442934	0.531732
101117493	LOC101117493				protein_coding	0.087029	0.047153	0.124004	0	0.048641	0	0.092846	0.040332	0.130447	0	0	0.06642	0.090412	0	0	0.130547	0	0	0.125222	0.127353	0.136269	0	0.174861
101111420	TMEM270	ENSOARG00020021023	ENSG00000175877	TMEM270	protein_coding	0	0	0	0	0	0	0	0	0	0	0	0	0	0	0	0	0.40537	0	0	0.345263	0.136242	0	0.450694
101102200	ZG16	ENSOARG00020019832	ENSG00000174992	ZG16	protein_coding	0.202284	0.075594	0	0	0.078337	0	0	0	0	0	0	0	0	0	0.282766	0	0.059304	0	0	0.209338	0.135916	0.170458	0.2806
105605137	LOC105605137				lncRNA	0.089536	0.323721	0.239403	0.222035	0.355647	0.273731	0.204135	0.216396	0.200577	0.159073	0.049545	0.702538	0.048216	0.698285	0.225323	0.274162	0.239622	0.113336	0.588677	0.180556	0.135705	0.227178	0.380206
101121415	WNT5B	ENSOARG00020015652	ENSG00000111186	WNT5B	protein_coding	0.662482	0.714695	0.555405	0.55592	0.341016	0.170403	0.319197	0.517243	0.115714	0.337882	0.216802	0.529226	0.26323	0.107391	1.834422	0.614151	0.915448	1.018048	0.272237	0.270344	0.135531	1.161969	0.674635
105609272	LOC105609272				protein_coding	0	0.048525	0.129744	0.147974	0.101517	0	0	0	0	0.116826	0	0	0	0	1.342961	0.312251	0.076645	0	0.130862	0.176223	0.135207	0	0.1172
106991148	ASB10				protein_coding	0.070001	0.053552	0.108791	0.108385	0.028162	0.119385	0.169816	0.092669	0.342616	0.173473	0.008959	0.128734	0.004006	0.064011	0.010789	0.138004	0.122711	0.026696	0	0.043028	0.135084	0.009533	0.216777
121819831	LOC121819831				lncRNA	0	0.516443	0	0.163825	0	0	0.168286	0	0.335694	0.130666	0	0	0	0	0.206773	0	0.121866	0.42886	0.202186	0	0.134892	0.638713	0.241198
101111566	LOC101111566				protein_coding	0.119063	0.15891	0.069746	0.053159	0.193002	0.152433	0.026354	0.091076	0.097489	0.063301	0.028005	0.142574	0.048614	0.173099	0	0.16857	0.165666	0.151308	0	0.117689	0.134792	0.464997	0.218603
121820587	LOC121820587				lncRNA	0	0	0	0	0	0	0	0	0.043434	0	0	0	0	0.131243	0	0	0	0	0	0	0.134781	0	0.057828
114113608	LOC114113608				lncRNA	0.157039	0.644548	0.340703	0.215361	0.124447	0.196208	0.342647	0.291756	0.217198	0.094322	0.366654	1.876651	0.059219	1.393378	0.126096	0.263148	0.200867	0.059248	0.522847	0.641668	0.134754	0.21023	0.603417
121816659	LOC121816659				protein_coding	0.096697	0.417774	0	0.099989	0.299854	0.107029	0	0	0.11716	0	0.139347	0.426215	0.178225	0.43753	0.116499	0.097679	0	0	0	0	0.134597	0.105036	0
121816524	LOC121816524				lncRNA	3.330519	3.214104	1.835018	0.247383	4.156366	2.108373	2.005306	4.94803	0.509328	3.652781	3.477924	0.319944	1.48268	1.199274	1.245174	0.959458	0.193508	0.668533	2.606313	3.192233	0.134589	0	2.15142
114118296	LOC114118296				lncRNA	0	0	0	0.415202	0.15645	0.183163	0.152278	0	0.136526	0.092505	0.209495	0	0	0.144069	0.418748	0.404395	0.443845	0.093162	0.050934	0	0.134139	0.043925	0
121819151	LOC121819151				protein_coding	0.141546	0.378594	0.096999	0.283223	0.467062	0.307624	0.215253	0.229503	0.104747	0.133533	0	0.197844	0.261759	0.416042	0.515834	0.274194	0.07826	0.537488	0.382563	0.339796	0.13385	0.267183	0
114109099	LOC114109099				lncRNA	0	0	0.141728	0.319091	0	0	0	0.272117	0	0	0.509682	0	0	0.147295	0.196958	0	0	0	0	0.302788	0.133841	0	0.405899
101111035	LOC101111035				protein_coding	0	0	0	0	0	0	0	0	0.268914	0.225742	0.923134	0	0	0	0	0	0	0	0	0	0.133577	0	0.343361
114113021	LOC114113021				protein_coding	0.143356	0.052545	0.09218	0.105261	0.054803	0.05099	0.104489	0.226019	0.046466	0.042126	0	0.132522	0.04337	0.182929	0.126848	0.047364	0	0.057741	0	0.133156	0.133443	0.110367	0.058914
105610487	LOC105610487				lncRNA	0.413208	0.584311	0.286047	0.461597	0.677656	0.062311	0.193624	0.166399	0.121355	0.361571	0.623473	0.177626	0.298562	0.609363	0.332189	0.299216	0.41015	0	0.270971	0.292081	0.133367	0.290188	0.623578
101120260	TTC34				protein_coding	0.072381	0.037975	0.057152	0.075642	0.070012	0.107318	0.085796	0.157039	0.072449	0.075085	0.052341	0.060891	0.089044	0.027266	0.103816	0.060281	0.174224	0.113859	0.146505	0.166195	0.133354	0.128339	0.089372
121816671	LOC121816671				lncRNA	0.028111	0.221165	0.027827	0.15827	0.261399	0.294315	0	0.266625	0	0.074757	0.034308	0.271068	0.082969	0.143539	0.303613	0.085241	0.432784	0.152266	0.590502	0.088319	0.133311	0.106808	0.118714
101115359	LOC101115359				protein_coding	0.921315	0.414024	0.545803	0.109476	0.358661	0.676831	0.576337	0.450836	0.227183	0.218493	0.251803	0.717829	0.371386	0.143607	0.46558	0.152554	0.35523	0.496154	0.267705	0.170093	0.132735	0.303457	0.171578
101108094	HORMAD1	ENSOARG00020008996	ENSG00000143452	HORMAD1	protein_coding	0.100605	0.096266	0.216925	0.148493	0.162725	0.142135	0.28286	0.054786	0.185536	0.119355	0.06859	0.150024	0.102037	0.137414	0.113824	0.08548	0.331965	0.117703	0.108781	0.124757	0.132654	0.084774	0.283062
101122340	LOC101122340				protein_coding	0	0.152775	0.136393	0.459803	0.157046	0.14156	0	0.129496	0.428075	0	0.324084	0.677115	0	1.156315	0.191969	0.142037	0.484503	0.378139	1.573127	0.571262	0.132282	0	1.180878
101102084	FAM187B				protein_coding	0	0	0.024423	0.027563	0.028541	0.076789	0.054137	0	0.131672	0.021649	0.059607	0.16299	0	0.026152	0.068103	0	0.042529	0.067754	0.072697	0.078314	0.132109	0.03227	0
101119533	HTRA4				protein_coding	0.183544	0.214534	0.223219	0.116038	0.082231	0.169046	0.339787	0.233434	0.109337	0.168983	0.466072	0.293141	0.276218	0.169553	0.334888	0.095846	0.133103	0.119993	0.35694	0.095498	0.131837	0.194498	0.315209
121818726	LOC121818726				lncRNA	0	0	0.072537	0	0	0.075343	0	0	0	0	0	0	0	0.294901	0.298595	0.074285	0	0.101183	0	0	0.131468	0	0.103425
121818836	LOC121818836				lncRNA	0.082818	0	0.074364	0	0	0.077737	0.083305	0	0	0.131079	0.243682	0	0	0.200692	0	0.46701	0	0	0	0	0.131434	0	0
114109399	LOC114109399				protein_coding	0	0.270285	0.075117	0.334903	0.181964	0.157669	0.434822	0.223107	0	0.134323	0.287283	0.13388	1.267053	0.075146	0.517398	0.316226	0.314717	0.325995	0	0	0.131361	0	0.387098
114111346	LOC114111346				protein_coding	0.057589	0.396671	0.151521	0.19392	0.211931	0.123872	0.29829	0.175895	0.087403	0.258445	0.283904	0.150494	0.287316	0.524222	0.660212	0.520655	0.163349	0.392305	0.524244	0.145043	0.131108	0.458848	0.39573
121818941	LOC121818941				lncRNA	0.064018	0.089719	0.04729	0	0.055534	0.033488	0.070471	0.227817	0.169069	0.070282	0.153921	0.231148	0.067247	0.354108	0.261692	0.129955	0.096607	0.021386	0.311513	0.216324	0.131086	0.364902	0.312573
101120737	LOC101120737				protein_coding	0.067217	0.074297	0	0.074659	0	0	0.071682	0.062705	0	0.058327	0	0	0	0	0	0	0	0.092474	0	0	0.131045	0.08621	0
101117093	LOC101117093				protein_coding	0.117739	0.206219	0.123894	0	0.028719	0.08129	0.25485	0.02431	0.198666	0.044175	0.298756	0.172514	0.304612	0.160989	0.07031	0.133242	0.067272	0.035382	0.076597	0.027394	0.130746	0.036126	0.078518
105606607	LOC105606607				lncRNA	0.074693	0.083708	0	0	0	0	0.080336	0.636962	0	0.199558	0.634221	0	0	0	0	0	0	0.104689	0	0	0.130735	0	0
121816625	LOC121816625				protein_coding	0.089784	0.021351	0.057636	0.173826	0.025114	0.021036	0.067518	0.052968	0.072414	0.165001	0.122404	0.117286	0.088134	0.077374	0.147873	0.185023	0.224178	0.044519	0.226474	0.091793	0.130571	0.187947	0.162296
121817242	LOC121817242				lncRNA	0.650994	0.291777	0.392999	0.442715	0.302351	0.545745	0.28004	0.123973	0.136797	0.115061	0.312299	0	0	1.108999	1.108368	1.358888	0.351191	0	0	1.367253	0.130375	0.332687	0.361498
101114025	C8H6orf163				protein_coding	0.281539	0.124662	0.108744	0.121216	0.084796	0.112819	0.039802	0.070031	0.43453	0.063687	0.134639	0.125472	0.039895	0.036618	0.051468	0.037899	0.030749	0	0	0.03878	0.130178	0.098949	0
101109093	LOC101109093				protein_coding	0	0	0	0	0	0	0.076684	0.067048	0.075674	0	0	0.119237	0	0.071343	0	0.071698	0	0.097589	0	0	0.130175	0	0
101109524	TAS2R5				protein_coding	0	0.104862	0.046088	0.103858	0	0	0	0	0.150484	0.28512	0	0.076946	0.050566	0	0.127652	0.047724	0.039926	0	0	0.049249	0.130116	0.061173	0.269716
121817227	LOC121817227				lncRNA	0.272811	0.410984	0.168743	0.246995	0.398327	0.076832	0.351535	0.116451	0.078712	0.173083	0.267694	0.116391	0.05019	0.100838	0.133477	0.049433	0.125357	0.098209	0.036782	0.15312	0.130088	0.1244	0.205291
101113360	TMPRSS13				protein_coding	0.646296	0.590038	1.000002	0.398559	0.117594	0.527267	0.574937	0.528809	0.212578	0.270595	0.755433	0.145516	0.730927	0.402351	0.143568	0.284841	0.250901	0.269098	0.47319	0.337214	0.130013	0.99835	1.870103
105608853	LOC105608853				lncRNA	0.304903	0.467093	0.434006	0.152046	0.134068	0.439558	0.520094	0.356822	0.142026	0.119197	0.10505	0.271924	0.240198	0.333054	0.242608	0.212533	0.134391	0.179258	0.347637	0.275126	0.129883	0.199686	0.083071
105605233	LOC105605233				lncRNA	1.116295	1.403456	1.202919	1.065023	0.849553	0.689717	0.4863	0.723811	0.684312	0.505362	0.61823	0.833015	0.807752	1.325127	0.627638	1.727367	0.480877	0.393169	0.41212	0.438109	0.129869	0.369025	0.737898
101114232	STARD6				protein_coding	0.304695	0.215579	0.100379	0.128193	0.067808	0.369388	0.17961	0.154403	0.07986	0.089401	0.231689	0.125038	0.178516	0.061396	0.393849	0.137712	0.234237	0.348175	0.20571	0.111504	0.129841	0.303565	0.137215
101108811	LOC101108811				protein_coding	0	0	0	0	0	0	0	0.021911	0.047836	0	0	0	0	0.046608	0.068952	0.02338	0	0.039869	0.127217	0.123785	0.12971	0.219998	0.097496
121819157	LOC121819157				lncRNA	0.032845	0	0.032162	0	0	0	0	0	0	0.028565	0.078031	0	0	0.033753	0	0.099765	0	0	0.047373	0.134078	0.129681	0.041634	0.500137
121818815	LOC121818815				lncRNA	0	0	0.015849	0.035621	0	0	0	0	0.034001	0.041935	0	0	0	0.04985	0.088321	0.064996	0.178371	0.044495	0.070615	0.016819	0.129669	0.063235	0.257075
105610170	LOC105610170				lncRNA	0	0.160719	0.159821	0.089469	0.093887	0.041545	0.066782	0.058128	0.156234	0.123634	0.098872	0.10308	0.064053	0.020497	0.1906	0.082362	0.168346	0.085497	0.143884	0.065395	0.129223	0.271675	0.184795
105613097	LOC105613097				lncRNA	0	0	0	0	0.158938	0	0	0	0	0	0	0	0	0	0	0	0	0	0	0.296423	0.128999	0.39529	0.439889
101104025	SYCP1				protein_coding	0.024683	0.051051	0.044059	0.124887	0.163494	0.047033	0.025864	0.064623	0	0.09904	0.058416	0	0.02285	0.259239	0.058245	0.55651	0.271442	0.226566	0.125555	0.328014	0.128939	0.126849	0.480486
101115734	LOC101115734				protein_coding	0.014636	0.015551	0.047141	0.031553	0.082524	0.013465	0	0.054552	0.03096	0.041312	0	0.025429	0	0.090566	0.039868	0.026461	0.042137	0.017695	0.037868	0.029749	0.128502	0.039687	0.044528
114116631	LOC114116631				lncRNA	0.804024	0.789584	0.664831	0	0.642539	0.335969	0.108857	0	0.354332	0.594845	0.395493	0.250342	0.293761	0.876347	0.629919	0.095962	0.038649	0.06508	0.127691	0	0.127648	0.441082	0.288037
121819630	LOC121819630				lncRNA	0	0.317161	0.416779	0.307065	0.808588	0.285041	0.30404	0.400679	1.372213	1.091389	0.510339	0.733138	0.14982	0.143628	0	0	0.119506	0	0	0.152746	0.127484	0.387192	0.217423
114116973	LOC114116973				protein_coding	0.043684	0.161592	0.050082	0.184295	0.12572	0.103041	0.10981	0	0	0.048123	0.189822	0.113299	0	0.034177	0.097158	0.454442	0.035861	0.553919	0	0.391227	0.127371	0.226436	0.298472
114112563	LOC114112563				protein_coding	0	0.808028	0.71634	0.320011	0.330539	0.441737	0.770425	1.228635	0	0.251118	0.345026	1.231664	0.299071	1.496553	1.168581	1.513048	1.007656	0.413191	1.435173	0.619239	0.12724	0.960623	0.214605
101112257	LOC101112257				protein_coding	0	0	0	0	0.1599	0.070473	0.076611	0	0	0	0.169648	0	0	0	0	0	0	0	0	0	0.127225	0	0
101111345	LOC101111345				protein_coding	0.071458	0.752835	0.262113	0.291775	0.074217	0	0.141523	0.062132	0.070943	0.114781	0	0	0.139639	0.06371	0.180876	0.276823	0	0	0.090243	0.138638	0.12702	0	0.203772
114109386	LOC114109386				lncRNA	0.137882	1.241124	0.695605	0.947502	0.32206	0.43751	1.800939	0.527804	0.438502	0	0.166632	1.341902	0.14351	0.578252	0.581375	0.430899	0.617113	0.384907	0.200374	0.726133	0.126795	0	0.388725
101107147	LOC101107147				protein_coding	0.063866	0	0.039274	0	0.032945	0.083209	0.205416	0.119122	0.099626	0	0	0.354043	0.097523	0.084166	0	0.092048	0.05628	0.295893	0.127893	0.061156	0.126629	0.143356	0
121817692	LOC121817692				lncRNA	0	0	0	0	0	0	0	0	0	0	0.235492	0	0	0	0	0	0.057497	0	0	0	0.126585	0.083281	0
101117684	DBF4B				protein_coding	0.470957	0.518491	0.345799	0.252279	0.265396	0.323953	0.401258	0.152622	0.107057	0.164533	0.382148	0.384326	0.2804	0.423757	0.391638	0.395135	0.140089	0.25846	0.245533	0.212954	0.12626	0.35261	0.383269
114118739	LOC114118739				lncRNA	0.095325	0.097814	0.056077	0.062609	0.136005	0.059124	0.163537	0.083147	0.032365	0.225045	0.109177	0.229512	0.059837	0.262537	0	0.109096	0.064244	0	0.071457	0.064731	0.126064	0.162944	0.090255
114117501	LOC114117501				lncRNA	0.189743	0.119576	0.176355	0.204674	0.17009	0.186669	0.185189	0.167225	0.162439	0.077131	0.081197	0.074186	0.169821	0.2741	0.288664	0.230099	0.229363	0.069229	0.046351	0.218075	0.12599	0.249232	0.120389
780513	CRYBB3	ENSOARG00020005942	ENSG00000100053	CRYBB3	protein_coding	0.628556	0.68951	1.211951	0.56769	0.844856	0.660931	0.621893	0.643112	0.626605	0.447683	0.593733	0.428421	0.22823	0.758191	0.163568	0.410313	0.100324	0.947783	0.435228	0.055691	0.125601	0.629151	0.150625
101113559	DNAH3				protein_coding	0.166884	0.196935	0.359861	0.263228	0.295099	0.195241	0.225909	0.267332	0.202505	0.270123	0.338323	0.215052	0.155809	0.162894	0.288722	0.158737	0.207291	0.102165	0.220444	0.300325	0.125509	0.267891	0.420675
101116828	LOC101116828				protein_coding	0	0.055967	0	0.215395	0.471118	0.503191	0.449696	0.047567	0.048974	0	0.164984	0.083559	0	0.664359	0	0	0.33307	0.683209	0	0	0.125467	0	0.874863
105608783	LOC105608783				lncRNA	0.151297	0	0	0	0.168285	0	0.157874	0	0	0	0	0	0	0	0.201822	0	0	0	0	0	0.12519	0	0
105608151	LOC105608151				lncRNA	0.072767	0.078641	0.208803	0.078326	0.080848	0.505766	0.304951	0.534195	0.151061	0.184649	0.676754	0.115394	0.144579	0.497709	0.286529	0.643455	0.717499	0.09776	0.295056	0.073924	0.125187	1.000918	0.407386
780500	CCL28	ENSOARG00020005973	ENSG00000151882	CCL28	protein_coding	0.402748	0.305336	0	0.156806	0.795637	0.719894	0.739542	0.260791	0.29133	0	0.50088	0.214338	0	0.557256	0	0.420355	0.479608	0.931218	0.401296	0.143139	0.124659	1.012606	0
121819628	LOC121819628				lncRNA	0.305299	0.171593	0	0	0.893468	0	0.818627	0	0	0.136549	0.184951	0.245632	0	0	0.205663	0	0.268586	0	0	0.163024	0.12465	0.19326	0.213671
121818035	LOC121818035				lncRNA	0	0	0.018349	0.021945	0.011214	0.03008	0.01058	0.008662	0.055522	0	0.036974	0.025261	0.008102	0	0.036424	0.0353	0	0.032777	0.014298	0.019699	0.124222	0.031732	0.034416
121816326	LOC121816326				lncRNA	0	0	0	0	0	0	0	0.230825	0.24967	0	0	0.170902	0	0	0.159755	0	0.103723	0.149724	0	0	0.12417	0	0.300745
114109980	LOC114109980				protein_coding	0.104553	0.11244	0.177891	0.107804	0.132824	0.101095	0.071665	0.062487	0.106228	0.158523	0.05921	0.22926	0.017914	0.333449	0.116601	0.087104	0.200132	0.161204	0.092421	0.125789	0.124016	0.04463	0.099213
101106844	LOC101106844				protein_coding	0.411239	0.186958	0.212083	0.223392	0.410152	0.328977	0.21118	0.30411	0.152048	0.110803	0.616345	0.175155	0.414388	0.378249	0.592211	0.467311	0.479122	0.178182	0.648493	0.562814	0.123612	0.59013	0.584141
121820295	LOC121820295				lncRNA	0.283048	0.456291	0.423474	0.376896	0.200122	0.412628	0.253943	0.303211	0.554388	0.671838	0.52446	0.342169	0.167123	0.471046	0.118587	0.174701	0.143124	0.200292	0.247361	0.153428	0.123364	0.119186	0.572784
121819957	LOC121819957				lncRNA	0	0	0	0	0	0	0	0	0	0	0	0	0	0	0.184582	0.091896	0.037359	0	0	0	0.123251	0	0.066008
114110662	LOC114110662				protein_coding	0.141916	0.336098	0.264673	0.642898	0.478764	0.69466	0.510234	0.195938	0.44327	0.7315	0.755846	0.292574	0.063809	0.380828	0.516236	0.276711	0.224934	0.476525	0.901199	0.336101	0.123234	0.455254	0.88435
121816544	LOC121816544				lncRNA	0.233391	0.336744	0.111719	0.253707	0.043721	0.159608	0.124133	0.071788	0.038451	0.066542	0.088663	0.118259	0.079356	0.118516	0.21546	0.078154	0.200431	0.150523	0.113651	0.150466	0.123041	0.43215	0.156549
101108819	LOC101108819				protein_coding	0.054905	0.046561	0.040255	0	0.031991	0.080263	0.073916	0.064069	0.057589	0.259799	0.016095	0.13614	0	0.189624	0.115116	0.087858	0.086587	0.036158	0	0.071198	0.122991	0.162519	0.232124
114110594	LOC114110594				protein_coding	0	1.110162	0.434042	0.250779	0	0.119521	0.493288	0.425859	0.343338	0	0.130868	0	0.228082	0.923864	0	0	0.397103	0.285921	0.169978	0	0.122896	0.138297	0.595322
105610665	LOC105610665				protein_coding	0	0	0	0	0	0.136991	0	0.125265	0.139609	0	0	0	0	0.140384	0.182677	0.273331	0.117818	0.73093	0	0.42152	0.122618	0	0.553564
114109057	LOC114109057				protein_coding	0.105247	0.184866	3.222101	0.068679	3.008053	0.040666	2.933187	1.694691	0	0.084691	2.851592	0.243434	0.222504	0.587138	0.555351	0.296486	0.661617	0.164011	1.80505	0.702073	0.1224	0.384205	1.991986
101103049	LOC101103049				protein_coding	0.020816	0	0.172756	0.083728	0.058356	0.041653	0.033921	0.163895	0.022931	0.035524	0.14138	0.173447	0.283934	0.183448	0.280626	0.212573	0.25422	0.052476	0.218817	0.122534	0.122284	0.304522	0.267951
121817505	LOC121817505				lncRNA	0	0	0.023988	0	0	0.025172	0.02679	0.023292	0.079236	0	0	0.08063	0	0.024812	0.066488	0	0	0.033487	0.177989	0.051358	0.122272	0.096767	0.071947
101112532	DNAI3				protein_coding	0.018136	0	0.015892	0.070314	0.074768	0.016573	0.035887	0.01555	0.053358	0.154184	0.033993	0.028524	0	0.16556	0.213329	0.117363	0.094128	0.068889	0.17809	0.070449	0.122203	0	0.128722
101119725	TLE6				protein_coding	0.242856	0.36047	0.173756	0.172779	0.270044	0.147006	0.140185	0.105232	0.270228	0.127411	0.311654	0.169933	0.224826	0.357467	0.307251	0.277677	0.142394	0.060669	0.293419	0.1982	0.122146	0.184515	0.196401
121816067	LOC121816067				lncRNA	0.046329	0	0.066969	0	0	0.140756	0.111688	0	0.169089	0.039625	0.054243	0	0	0	0	0.022981	0.070455	0	0	0.10685	0.122041	0	0.46695
121817150	LOC121817150				lncRNA	0.114462	0.171565	0.075806	0.021718	0.022406	0	0.063766	0.128179	0.08004	0	0.069019	0.088687	0.155152	0.079488	0.157381	0.019349	0.100102	0.125285	0.088831	0.058453	0.121926	0.119231	0.103092
105607910	DYNLT4	ENSOARG00020003125	ENSG00000188396	TCTEX1D4	protein_coding	0.017874	0.04071	0.054034	0.076624	0.078882	0.053726	0.080446	0.051705	0	0.030164	0.087113	0.182126	0.029518	0.075352	0.281026	0.164458	0.179376	0.236532	0.276313	0.120146	0.121895	0.297719	0.09939
101116570	LOC101116570	ENSOARG00020023247	ENSG00000178172	SPINK6	protein_coding	0	0	0	0	0	0	0	0	0	0	0	0	0	0	0	0	0	0	0	0	0.121775	0	0
101104484	LOC101104484				protein_coding	1.34923	1.24905	0.497775	0.140114	0.383855	0.08312	0.30563	0.427492	0.216242	0.321122	0.240943	0	1.65691	0.25968	0	0	0.532445	0.363406	0.362591	0.211083	0.121719	0.673585	0.311688
101113054	PLB1				protein_coding	0.132127	0.275906	0.124743	0.211819	0.285462	0.105211	0.147179	0.162373	0.235766	0.059959	0.049282	0.227884	0.15137	0.132015	0.270129	0.125302	0.116452	0.118738	0.353599	0.469346	0.121631	0.037577	0.279789
101102990	LOC101102990				protein_coding	0.119675	0.550341	0.372404	0.134806	0	0.655648	0	0.113932	0.125382	0.217851	0	0.186079	0	0	0.520079	0.508906	0.105064	0.327402	0.362004	0.123997	0.121532	0.312964	0.161717
101108914	CRB3	ENSOARG00020019269	ENSG00000130545	CRB3	protein_coding	0.200778	0.350588	0.308737	0.262923	0.090743	0.083539	0.520126	0.263434	0.08026	0.069217	0.185017	0.122492	0.207932	0.816775	0.388773	0.528282	0.553846	0.206469	0.057971	0.23596	0.121475	0.198669	0.484021
105604655	LOC105604655				lncRNA	0.043128	0.139752	0.123641	0.276922	0	0.086113	0	0.15679	0.087433	0.036215	0.099262	0	0	0.043345	0	0.04278	0	0.057525	0	0.127995	0.121383	0.216736	0.300319
101107178	LOC101107178				protein_coding	0	0	0	0	0	0.142693	0.100878	0.087803	0.048856	0	0	0	0.046821	0.04621	0.063257	0.047046	0.118822	0.130301	0	0.196346	0.121091	0.182653	0
101112973	LOC101112973				protein_coding	0	0	0.127722	0	0	0	0	0	0	0	0	0	0	0	0	0	0	0	0	0.138204	0.121021	0	0
121818715	LOC121818715				lncRNA	0.296948	0.993131	0.66835	0.531944	0.836154	0.372651	0.308733	0.343739	0.565431	0.035041	0.338952	0.522719	0.291244	0.450935	1.457457	0.685118	0.266982	0.108866	0.46705	0.042308	0.121009	0.263455	0.647304
121817608	LOC121817608				lncRNA	0.02874	0.126526	0.069925	0.078384	0.244452	0.088111	0.077488	0.120258	0.075238	0.062207	0	0.0931	0.077905	0.088745	0	0.014514	0.10919	0	0.199939	0.059705	0.120886	0.203469	0.041029
106991980	LOC106991980				lncRNA	0	0.071978	0	0	0.074784	0.067377	0.06993	0	0	0	0.151851	0.097935	0	0.064426	0	0.065156	0.33377	0	0	0.065056	0.120787	0	0.257679
121819138	LOC121819138				lncRNA	0.111039	0.402376	0.495663	0.324295	0.217827	0.215545	0.32222	0.180152	0.204383	0.200786	0.356541	0.389823	0.390707	0.32496	0.344878	0.234824	0.318001	0.058702	0.365152	0.268571	0.120452	0.168294	1.507194
101119133	RLN3				protein_coding	0	0	0	0.064195	0.066366	0.152156	0.094873	0.054682	0.059543	0.151577	0.102975	0.045122	0	0.090505	0.081071	0	0.050304	0	0.042675	0.02909	0.120403	0	0.03927
105609238	LOC105609238				lncRNA	0.28294	0.284624	0.491784	0.93965	0.144624	0.126603	0.414226	0.120033	0.265522	0	0.300016	0.220234	0.280733	0	0	0	0.618004	0.177079	0.338869	0	0.119905	0.179788	0
101114300	NKPD1				protein_coding	0.064233	0.093167	0.075537	0.13054	0.125338	0.11877	0.09584	0.0725	0.040396	0.07072	0.057671	0.131904	0.041293	0.082564	0.12439	0.142803	0.144997	0.185342	0.156716	0.191564	0.119841	0.095819	0.123555
101105644	LOC101105644				protein_coding	0.033536	0.110987	0.394606	0.067172	0.271591	0.133552	0.070167	0.160258	0.099325	0.228753	0.073268	0.165318	0.075111	0.132274	0.040934	0.135224	0.142069	0.140907	0.085718	0.031947	0.119829	0.178643	0.045411
101102743	ACOD1	ENSOARG00020011449	ENSG00000102794	ACOD1	protein_coding	0.16239	0.246924	0.176866	0.022263	0.023056	0.130274	0.078617	0	0.114661	0	0.325468	0.144718	0.040999	0.041004	0.054009	0.054211	0.033929	0.024269	0.146437	0.131392	0.119733	0.298395	0.199077
121817104	LOC121817104				lncRNA	0.08778	0.098541	0.029035	0	0	0	0	0	0.031108	0	0.107263	0.046071	0.029914	0.030585	0.121746	0	0.101805	0.195804	0	0.091024	0.119685	0.036798	0
105602454	LOC105602454				lncRNA	0.13586	0	0.064364	0.144994	0.149965	0.20218	0.140983	0	0.13909	0	0	0	0.203744	0.066532	0	0	0.223647	0	0	0.203257	0.119651	0.168894	0
101109193	CRYBA1	ENSOARG00020018168	ENSG00000108255	CRYBA1	protein_coding	0	0	0	0	0	0	0	0	0.069965	0	0	0	0	0	0	0	0	0	0	0	0.119613	0	0
121816171	LOC121816171				lncRNA	0	0	0	0	0.035581	0.064166	0.134221	0.058671	0.032472	0	0.110964	0	0	0.031875	0.042735	0.063167	0.053064	0.042375	0.087994	0	0.119167	0.039975	0.131928
114116166	LOC114116166				lncRNA	0.152027	0	0.434138	0	0	0.294929	0	0.411683	0	0	0	0	0.148462	0	0	0.150362	0.376725	0	0.199869	0	0.119047	0	0
121820449	LOC121820449				lncRNA	0	0.214102	0.131987	0.029704	0	0.0556	0.089144	0.025759	0.234485	0.0942	0.065498	0.044275	0.079667	0.185563	0.071528	0.027233	0.110634	0.036729	0.03799	0.057002	0.118954	0.106641	0.040171
121817858	LOC121817858				lncRNA	0	0	0	0.138395	0.071415	0.256065	0	0	0.131571	0	0.147739	0	0	0	0	0	0.053604	0	0	0	0.11853	0.161057	0.088786
443428	TSHR	ENSOARG00020010887	ENSG00000165409	TSHR	protein_coding	0.032775	0.175275	0.020418	0.091645	0.155509	0.268717	0.05746	0.059303	0	0.01824	0.050332	0.034913	0.230474	0.141675	0.202186	0.247949	0.159434	0.114782	0.117947	0.055619	0.118434	0.193741	0.015544
121818792	LOC121818792				lncRNA	0.031	0.029797	0.215021	0.190952	0.016227	0.154106	0.122577	0.126947	0.07564	0.123876	0.171969	0.055531	0.047041	0.318604	0.228619	0.091112	0.100245	0.088781	0.217721	0.139215	0.118105	0.161758	0.284333
101122949	LOC101122949				protein_coding	0	0	0	0	0	0	0	0	0	0	0	0	0	0	0	0	0	0.082918	0	0	0.117895	0	0
101122743	LOC101122743	ENSOARG00020007569	ENSG00000204022	LIPJ	protein_coding	0	0.073275	0	0	0	0	0	0	0	0.054822	0	0	0	0	0	0	0	0	0	0	0.117874	0	0
114108709	ZNF831				protein_coding	0.077849	0.100301	0.082707	0.112596	0.087617	0.081525	0.288209	0.146975	0.176875	0.216691	0.259608	0.236802	0.047583	0.249139	0.344128	0.200547	0.187147	0.15818	0.305427	0.276876	0.117857	0.517472	0.980456
121816048	LOC121816048				lncRNA	0.218283	1.06428	0.535272	0.224088	0.931421	0.690733	0.072849	0.514525	0.364413	0.116787	1.21802	0.230001	0.365173	0.750197	0.37508	0.069723	0.807674	0.290936	0.56619	0.14325	0.117602	0.993641	0.406024
121818765	LOC121818765				protein_coding	0	0	0	0	0	0.12472	0	0	0	0	0	0	0.123655	0	0	0	0	0	0	0	0.117518	0	0
114113675	LOC114113675				protein_coding	0.075829	0	0	0	0	0	0	0	0.071308	0.164115	1.012363	0	0	0	0.262093	0.065578	0	0	0	0.070241	0.117379	0.185883	0
121820319	LOC121820319				lncRNA	0.316706	0.07728	1.012158	0.7625	0.991618	0.106216	0.037459	0.87358	0.291323	1.987002	0.290925	0.111394	0.032981	0.612717	0.045467	0.137767	0.718932	0.0933	0.348765	0.287382	0.117341	0.657634	0.837337
105612542	TCP10L				protein_coding	0.006292	0.035723	0.304889	0.053288	0.067403	0.074131	0.100288	0.080227	0.09257	0.105604	0.042098	0.035712	0.029894	0.129671	0.182949	0.087951	0.069855	0.096574	0.153312	0.225611	0.117201	0.129692	0.2348
114117291	LOC114117291				lncRNA	0	0	0	0.132538	0	0	0.129792	0.112797	0.254846	0.104307	0	0.194641	0.126352	0.122514	0	0.243646	0.101684	0.490334	0	0.125067	0.117119	0	0.342231
101119732	SAMD3				protein_coding	0	0	0	0	0	0.047227	0.050702	0.176546	0.097477	0.234822	0.52088	0	0	0	0.061665	0.093733	0	0.069403	0.317561	0.323939	0.117096	0.489588	0.898517
101110590	PRTN3				protein_coding	0	0	0	0.116323	0.240639	0.055832	0	0	0	0	0.122494	0	5.019985	0.108092	0.223868	0.484537	0.505288	0.066707	0.08073	0	0.117088	0	0.068706
101117452	HHATL	ENSOARG00020022483	ENSG00000010282	HHATL	protein_coding	0.315351	0.389781	0.181376	0.030212	0.102645	0.132619	0.077833	0.232573	0.232644	0.156687	0.344165	0.069661	0.086921	0.242222	0.020393	0.044271	0.057953	0.144866	0.183019	0.033742	0.116937	0.033424	0.33498
121817627	LOC121817627				protein_coding	0.032933	0.107221	0.031567	0.10635	0.073648	0.264359	0.138931	0	0.169189	0	0	0	0.033157	0.195723	0.351402	0.130763	0.136324	0.132662	0.134797	0.232806	0.116894	0.249039	0.368099
105609538	LOC105609538				lncRNA	0.096045	0.06308	0.122213	0.102101	0.057736	0.070475	0.08375	0.089966	0.054904	0.0869	0.122889	0.191416	0.180139	0.150219	0.122607	0.102946	0.160715	0.11146	0.179172	0.133934	0.116636	0.214792	0.13929
121819064	LOC121819064				lncRNA	0.133764	1.016135	0.514024	0.144448	0.594372	0.398522	0.556434	0.615447	0.136899	0.112626	0.306971	1.936158	0	2.296922	0	0.133766	0.565884	0	0.545545	0.820052	0.116579	0.506326	0.372345
105604412	LOC105604412				lncRNA	0	0	0	0.555181	0.144698	0	0	0	0	0	0	0	0	0	5.378901	0.129458	0.424034	0.349974	0	0.133048	0.116534	0	0
101105778	EFCAB9				protein_coding	0.039013	0.042738	0.104059	0.076283	0.135502	0.110687	0.075127	0.099995	0.109243	0.161692	0.157341	0.029935	0.020121	0.108459	0.09117	0.095964	0.142495	0.062627	0.094154	0.112031	0.116092	0.113527	0.194069
101118224	LOC101118224	ENSOARG00020021061	ENSG00000170099	SERPINA6	protein_coding	0.241888	0.148566	0.153465	0.0748	0.204882	0.116079	0.072874	0.14676	0.322198	0.098179	0.18593	0.069955	0.092977	0	0.152287	0.022232	0.076873	0.029541	0.033247	0.022646	0.115873	0	0.06116
106990172	LOC106990172				lncRNA	0.236589	0.251055	0.132339	0.024898	0.051858	0.069641	0.171115	0.105922	0.071166	0.222378	0.108573	0.144293	0.023666	0.160865	0.216193	0.022734	0.05731	0.18251	0.200484	0.219411	0.115849	0.315123	0.823062
101115182	TEX15				protein_coding	0.108517	0.209625	0.119325	0.092079	0.26496	0.168028	0.136532	0.143462	0.200399	0.060029	0.098731	0.135607	0.087374	0.077672	0.117922	0.098113	0.099441	0.152598	0.206126	0.102779	0.115754	0.084184	0.102664
101119890	IFNLR1	ENSOARG00020011823	ENSG00000185436	IFNLR1	protein_coding	0.142784	0.110534	0.15202	0.280475	0.174644	0.100713	0.224354	0.204048	0.258954	0.09061	0.147742	0.058138	0.053206	0.072615	0.061636	0.022812	0.146168	0.021641	0.096562	0.183253	0.115659	0.144298	0.082664
101104736	KCNJ4	ENSOARG00020009164	ENSG00000168135	KCNJ4	protein_coding	0.153586	0.031332	0.068802	0	0.163512	0.059955	0.046866	0.130338	0.186127	0.263027	0.149551	0.167485	0.097498	0.099828	0.038907	0.084671	0.171101	0.017829	0.089269	0.069533	0.115632	0.212761	0.184674
101117257	UNC45B				protein_coding	0.226283	0.212063	0.248655	0.326345	0.418911	0.257597	0.209524	0.13387	0.163397	0.16141	0.217636	0.101395	0.161662	0.144119	0.19079	0.190124	0.167833	0.168866	0.082329	0.082087	0.115512	0.130501	0.11048
114115848	LOC114115848				protein_coding	0.125016	0	0	0	0	0	0.066171	0.057698	0.065024	0.266018	0.147198	0	0	0.063433	0.084488	0.438753	0.682906	0.084699	0	0.128198	0.115328	0.8699	1.048911
105605590	LOC105605590				lncRNA	0.58713	0.70636	0.542147	1.123461	0.214647	0.624787	0.481209	0.421491	0.275634	0.69435	0.303446	0.440261	0.204361	0.491014	0.674165	0.508447	0.147866	0.795537	0.406623	0.336897	0.1153	1.091225	1.137648
105606686	LOC105606686				lncRNA	0.448499	0.310317	0	0.614557	0.52837	0.44383	0.436713	0.145822	0.233072	0.506339	0.037086	0.151305	0.032133	0.031202	0	0	0.226927	0.123519	0.132598	0.12972	0.11528	0.19854	0.578337
101123255	STX19	ENSOARG00020002829	ENSG00000178750	STX19	protein_coding	0.074344	0	0.063355	0.069602	0.14962	0.196948	0	0.062492	0.136762	0	0	0	0.274647	0.127747	0	0.200992	0	0.185399	0.172235	0.204344	0.115276	0	0
121818141	LOC121818141				lncRNA	0.188706	0	0	0	0	0	0	0	0	0.159302	0	0.096565	0.250466	0.061835	0	0.062178	0	0	0	0	0.115241	0	0
121819713	LOC121819713				protein_coding	0.034019	0.116986	0.067751	0.13752	0.046016	0	0	0	0.049806	0.096734	0	0.138091	0.244645	0.142271	0.139068	0.032912	0.289827	0	0.300888	0	0.114994	0.037175	0.078851
101116483	RNASE12				protein_coding	0	0	0	0.071671	0	0.199366	0	0.123875	0.070131	0.056411	0.078479	0	0	0.06556	0.270871	0	0.109836	0	0	0	0.114824	0	0.098118
101117342	LOC101117342				protein_coding	0.012562	0.174305	0.102731	0.026082	0.113163	0.037166	0.183922	0.121606	0.201013	0.051911	0.320235	0.093021	0.046272	0.221127	0.141528	0.125933	0.10203	0.149606	0.061467	0.086889	0.114261	0.103146	0.435113
101109583	KLHL30	ENSOARG00020001740	ENSG00000168427	KLHL30	protein_coding	0.093898	0.154517	0.277517	0.213843	0.066477	0.189054	0.303933	0.140017	0.069284	0.093641	0.293755	0.167392	0.041753	0.14939	0.156943	0.097604	0.123145	0.172328	0.11187	0.134605	0.114206	0.044333	0.130656
114110481	LOC114110481				lncRNA	0.462733	0.127289	0.112037	0	0.13222	0.714596	0.125045	0	0.489167	0.101048	0.136015	0.705899	0.113881	0.349751	0.15543	0.231721	0	0	0	0	0.114195	0	0
121819147	LOC121819147				lncRNA	0.071264	0.154012	0.246968	0.177153	0.026333	0.140916	0.199284	0.129573	0.148481	0.059887	0.083496	0.150354	0	0.158675	0.060876	0.092567	0.076333	0.031604	0.394178	0.144793	0.114079	0.206638	0.301042
100302745	CIB3	ENSOARG00020018403	ENSG00000141977	CIB3	protein_coding	0	0.194144	0	0.065372	0	0.121438	0	0.218771	0.060139	0.051179	0.138934	0.092282	0.119575	0	0.243492	0	0	0.157561	0.084591	0.118526	0.114069	0	0
106990997	LOC106990997				lncRNA	0.050531	0	0.049971	0.225136	0.058572	0	0.219826	0.142166	0	0.044525	0.306058	0.164005	0.132453	0.050462	0.454535	0.102223	0.254241	0	0.071244	0.432325	0.113885	0.386475	0.217955
121820753	LOC121820753				lncRNA	0.140056	0.038617	0	0.038859	0.20168	0.036774	0.076687	0.033075	0	0.03069	0	0	0.071921	0.072606	0.048449	0	0.060394	0.090861	0	0.104925	0.113864	0.043429	0.046912
101109142	LOC101109142				protein_coding	0	0	0	0	0	0	0	0	0	0	0	0	0	0	0	0	0	0	0	0	0.11386	0	0
114109405	LOC114109405				lncRNA	0.066754	0.629939	0.245501	0.342608	0	0	0.067966	0.059438	0.202326	0.054723	0.226864	0.213374	0.32001	0.194047	0.258066	0.064783	0.949231	0	0	0.133381	0.113615	0	0
121816952	LOC121816952				lncRNA	0.049296	0.041451	0.02444	0.027573	0.014257	0.064908	0.054342	0.105177	0.181805	0.010926	0.118587	0.040079	0.013751	0.066534	0.017347	0.064201	0.043501	0.016588	0.036213	0.05155	0.113282	0.063703	0.19235
443024	AQP2				protein_coding	0.052014	0.031148	0.056102	0.074675	0.025358	0.022814	0.055881	0.006624	0.055858	0.006457	0.072085	0.029303	0.050401	0.00674	0.174014	0.081313	0.092792	0.085043	0.085789	0.007365	0.113257	0.219665	0.0442
114115249	LOC114115249				protein_coding	0	0.077974	0.148143	0.095773	0	0.369242	0	0.064872	0.280039	0.074281	0.391264	0.50501	0.099977	0.041897	0.360613	0.162618	0.141082	0.294574	0.427885	0.359607	0.113017	0.517286	0.383497
105606289	LOC105606289				lncRNA	0.05245	0.057568	0	0	0.059793	0	0.05661	0	0.107414	0.090826	0	0.240654	0.324508	0	0.146632	0.213073	0.090993	0.614384	0	0.052164	0.112624	0.065084	0
121820780	LOC121820780				lncRNA	0.132895	0	0.062066	0.087234	0	0.105148	0.136257	0	0	0.103549	0.142245	0.104642	0.066199	0.064495	0.345984	0.202076	0	0.2628	0.112424	0.082001	0.112474	0.560771	0.451298
121816194	LOC121816194				lncRNA	0.19896	0.089021	0.137838	0.057355	0.143187	0.052465	0.169614	0.084479	0.083358	0.071689	0.144027	0.134151	0.055751	0.056239	0.180695	0.047891	0.132312	0.177141	0.186564	0.086912	0.112238	0.036927	0.041051
121818210	LOC121818210				protein_coding	0.027656	0.135113	0.049521	0.067467	0.03717	0.047008	0.099866	0.030141	0.057633	0.00587	0.01571	0.097353	0.050797	0.09573	0.117023	0.22593	0.069193	0.031273	0.053884	0.072979	0.112022	0.068165	0.105973
101103984	RFX6	ENSOARG00020003959	ENSG00000185002	RFX6	protein_coding	0.010089	0	0	0.022484	0.034953	0	0.011019	0	0.077474	0.053143	0.012399	0	0	0	0.078391	0.039543	0	0	0	0	0.112019	0.063063	0.141104
101106024	LOC101106024				protein_coding	5.056183	3.939616	0.921217	3.587004	2.666326	2.889383	1.80576	3.702054	1.350165	0.131486	0.473022	1.712568	2.408013	1.186047	0.817518	1.40666	2.688404	1.352931	2.93909	1.502686	0.11187	0.647111	0.089804
101121654	LOC101121654				protein_coding	0.059928	0.09329	0	0.051643	0.026934	0	0	0.053335	0.074909	0.023253	0.085199	0.038252	0.032809	0.095566	0	0	0.138721	0.162888	0	0	0.11168	0	0.034449
101120617	LOC101120617				protein_coding	0.104249	0.067441	0.187223	0.133423	0.069682	0.071423	0.385575	0.113784	0.120737	0.114448	0.160608	0.031093	0.037689	0.079769	0.025251	0.068404	0.039437	0.079595	0.092094	0.161155	0.111473	0.164365	0.086518
678671	CCR10	ENSOARG00020023357	ENSG00000184451	CCR10	protein_coding	0.513962	0.16748	0.145325	0.553416	0.173732	0.540328	0.39229	0.193522	0.248896	0.797249	0.69173	0.514118	0.556366	0.577484	0.209694	0.617938	0.263393	0	0.154987	0.290514	0.111319	0.306794	0.454029
101111843	REG4	ENSOARG00020001515	ENSG00000134193	REG4	protein_coding	0	0	0	0	0.067328	0	0	0	0	0	0	0	0	0	0	0	0	0	0	0	0.111199	0	0
114108990	LOC114108990				protein_coding	0.240041	0.487639	0.191659	0.376826	0.262145	0.136698	0.074547	0.308739	0.087959	0.291107	0.15661	0.239681	0.056574	0.019469	0.222201	0.159906	0.190362	0.040751	0.087345	0.039001	0.110873	0.368587	0.090707
101120839	LOC101120839	ENSOARG00020019550	ENSG00000185880	TRIM69	protein_coding	0.008906	0.03104	0.009259	0.010842	0	0.03929	0.073812	0.00874	0.168122	0.042136	0.160498	0	0.017773	0.061519	0.072028	0.026652	0	0.081852	0.081581	0	0.110727	0.400187	0.213567
114116826	LOC114116826				lncRNA	0.500487	0.405268	0.279135	0.104619	0.162947	0.113905	0.360171	0.283366	0.199528	0.123652	0.189204	0.467105	0.205216	0.8486	0.108333	0.334543	0.174314	0.129648	0.275604	0.360801	0.110584	0.245503	0.091226
101113889	LOC101113889				protein_coding	0.546195	0.593865	0.419196	0.266933	0.558423	0.262173	0.163413	0.984822	0.243208	0.21403	0.280689	0.286553	0.049872	0.051491	0	0.100928	0.212703	0	0.228033	0.093852	0.110518	0.356597	0
101106143	LOC101106143				protein_coding	0.181079	0.21034	0.205776	0.122687	0.285436	0.384213	0.318343	0.095912	0.03773	0.194758	0.047103	0.060096	0	0.206574	0.160876	0.115403	0.223023	0.10464	0.106567	0.076419	0.110358	0.150351	0.165464
114111034	DEFB109B				protein_coding	0.686022	0.126535	0.111784	0	0.393674	0.117633	0	0.322504	0	0	0	0.180058	0.115098	0.589979	0	0	0.293236	0.152657	0.646906	0.118836	0.110174	1.158897	0.63537
121819265	LOC121819265				lncRNA	0	0.119277	0	0	0	0.111302	0.11666	0.101812	0	0	0.126671	0	0	0.111135	0.293506	0	0.091718	0.140629	0	0	0.110141	0.54211	0
101108103	TACR2				protein_coding	0.111974	0.101546	0.203634	0.243744	0.100202	0.145614	0.285354	0.156136	0.243527	0.097706	0.155794	0.147155	0	0.164982	0.090444	0.19282	0.057001	0.082063	0.144436	0.10022	0.109669	0.153986	0.092209
101108175	SLC25A45				protein_coding	0.034352	0.057425	0.033577	0.010071	0.139382	0.009541	0.049836	0.050925	0.067225	0.082514	0.288724	0.079256	0.009823	0.240297	0.151672	0.084269	0.205774	0.118201	0.164397	0.136977	0.109656	0.022853	0.219291
443480	CD28				protein_coding	0.102322	0.299029	0	0.131442	0.355006	0.260757	0.244412	0.235385	0.512421	0.278719	0.322108	0	0.044709	0.146642	0.17112	0.501975	0.831818	0.056667	0.055281	1.1283	0.108886	0.445544	1.182146
114118748	LOC114118748				protein_coding	0.150381	0.055856	0	0	0	0.104842	0.054555	0	0	0	0.185773	0.082156	0.259247	0.052058	0.069638	0	0.090537	0	0.148747	0.105451	0.108772	0.18699	0.406536
114115412	LOC114115412				lncRNA	0.125039	0	0	0.135188	0	0	0	0	0	0	0	0.607236	0.5083	0.501302	0.850595	0	0	0.172402	0	0	0.108657	0.314627	0.175399
114117994	ERFL	ENSOARG00020021537	ENSG00000268041	ERFL	protein_coding	0	0.133801	0	0	0.028146	0.025707	0.053576	0	0	0.064397	0.056878	0.105717	0.163119	0.023921	0	0.009356	0.041498	0.150739	0.117277	0.118666	0.108379	0.058298	0.092921
101108249	LOC101108249				protein_coding	0.329593	0.328579	0.810653	0.344399	0.229205	0.445825	0.404465	0.406283	0.261659	0.171022	0.069143	0	0.476114	0.256912	0.440793	0.514583	0.219672	0.477325	0.457708	0.206202	0.108332	1.023253	0.607274
121819846	LOC121819846				lncRNA	0.968959	0.534243	0.120082	0.404642	0	0.249143	0.25916	0.114144	0.255861	0.531579	0.438401	0	0	0.12406	0	0.125266	0	0	0	0.127331	0.108329	0.623344	0
101111314	LOC101111314				protein_coding	0	0	0	0	0.065601	0	0	0	0	0	0	0.093748	0	0	0.077502	0	0	0.348843	0.317177	0.256309	0.107616	0.811677	0
121818822	LOC121818822				lncRNA	0.074032	0.143642	0	0.134402	0.072839	0.190043	0.208909	0	0.069022	0.160613	0	0.435938	0.32855	0.118583	0.163134	0.371962	0.44108	0.34833	0	0	0.107513	0.180354	0.304395
101107169	SLC6A14				protein_coding	0.151507	0.328067	0.135917	0.172406	0.114434	0.081657	0.155847	0.114921	0.022068	0.086039	0.096781	0.353641	0.284538	0.612754	0.055818	0.405716	0.282676	0.170531	0.274011	0.17078	0.107213	0.141528	0
121820493	LOC121820493				lncRNA	0.648014	0.583182	0.172519	0.38869	0.267509	0.180728	0.251766	0.110746	0.246061	0.152945	0.625915	0.28307	0.301189	0.481759	0.159042	0.298004	0.251533	0.238193	0.408431	0.243073	0.107045	0.372592	0.491745
101115596	OTOA				protein_coding	0.052485	0.119353	0.063108	0.067122	0.030453	0.054644	0.064614	0.017855	0.05828	0.005817	0.049346	0.134192	0.040708	0.087711	0.067064	0.055496	0.068117	0.123734	0.133942	0.127106	0.107001	0.111717	0.113474
114110658	RNF151	ENSOARG00020026336	ENSG00000179580	RNF151	protein_coding	0.20081	0.11089	0	0	0	0.052478	0.054449	0	0.149867	0.087114	0	0	0.21303	0.368457	0.21483	0.207782	0.132045	0.19681	0.225374	0.249026	0.106897	0.062794	0.067574
105603612	LOC105603612				protein_coding	0	0.032576	0.028521	0	0.066572	0.153502	0.095454	0.027495	0.029961	0.050008	0.068152	0	0.106315	0.062124	0	0.088654	0.098869	0	0	0.060371	0.106795	0.039364	0.086086
101102806	LOC101102806				protein_coding	0.196796	0.21563	0	0.107344	0.055835	0	0.053691	0.231108	0.148383	0	0	0	0	0	0	0	0.042379	0.246897	0	0.048092	0.106786	0.241157	0
101108502	ALDH3A1	ENSOARG00020026432	ENSG00000108602	ALDH3A1	protein_coding	0.087805	0.09823	0.075616	0.183954	0.101581	0.186195	0.158338	0.228952	0.283376	0.087535	0.144372	0	0.074019	0.023645	0.062983	0.023029	0.068399	0.189482	0.066678	0.226607	0.106367	0.084571	0.09251
106991348	LOC106991348				protein_coding	0	0.007298	0.044751	0.014196	0.105096	0.066492	0.043258	0.049981	0.021462	0.017023	0.024147	0.067453	0.030045	0.195329	0.018578	0.067598	0.038098	0.036012	0.008828	0.083535	0.105644	0.037359	0.020877
101108376	KRT78	ENSOARG00020009441	ENSG00000170423	KRT78	protein_coding	0	0	0.043411	0	0	0.139435	0.048459	0.069602	0.290352	0	0	0	0	0.106785	0	0	0	0.136761	0.135018	0.346417	0.105592	0	0
101110228	LOC101110228				protein_coding	0	0	0.057396	0	0.405624	0.243438	0	0	0	0	0	0.098244	0	0.058115	0	0.059447	0	0	0	0.062667	0.105309	0	0
121816715	LOC121816715				lncRNA	0.439532	0.516252	0.365036	0.360452	0.426858	0.460524	0.229526	0.218573	0.15883	0.376827	0.473097	0.54722	0.240977	0.450368	0.307744	0.325277	0.182448	0.155793	0.236773	0.219417	0.105226	0.224144	0.477569
121817818	LOC121817818				protein_coding	0.148951	0.119364	0.093657	0.104348	0.044395	0.107932	0.117343	0.082589	0.083417	0.099574	0.094037	0.063528	0.129247	0.101202	0.091455	0.086542	0.115069	0.2188	0.075004	0.144825	0.105193	0.215205	0.18117
106991885	LOC106991885				protein_coding	0.186498	0.12787	0.228066	0.261209	0.061605	0.117856	0.057939	0.151288	0.05701	0.207015	0	0.297632	0.263245	0.514004	0.222196	0.121305	0.258966	0.247733	0	0.230796	0.104893	0.32032	0.268382
105613000	LOC105613000				protein_coding	0	0	0.037661	0	0	0	0.042799	0.037172	0.043096	0	0	0	0	0.07561	0.049772	0	0	0.054872	0	0.168303	0.104556	0.162522	0.119034
101113402	BCL2L14				protein_coding	0.251608	0.165193	0.131521	0.148964	0.153474	0.306425	0.208597	0.277968	0.12426	0.299259	0.356048	0.071471	0.060551	0.183066	0.181316	0.074639	0.051047	0.302353	0.306577	0.244354	0.104449	1.03179	1.08503
114110643	LOC114110643				lncRNA	0.093292	0.104283	0.093712	0	0	0	0.206498	0	0	0	0	0	0	0	0	0.098169	0	0	0	0	0.104369	0	0
114115634	LOC114115634				lncRNA	0	0	0.038058	0	0.044772	0.020316	0	0.018338	0.061303	0.017057	0	0.030648	0.119752	0	0.106117	0.058794	0.066758	0	0.058398	0.039936	0.104067	0	0.080115
114118101	LOC114118101				lncRNA	1.98659	2.527214	2.191566	3.602559	1.257259	3.843399	3.726138	3.908923	0.215277	0.919662	0.290343	3.736914	1.116842	5.275384	1.654081	0.416813	2.236062	2.76596	4.538752	4.125659	0.103676	0.538853	0.35487
101105158	EPGN				protein_coding	0.506132	0.880855	0.243589	0.338447	0.357806	0.271163	0.517144	0.237809	0.184796	0.188656	0.131833	0.218586	0.277177	0.229297	0.262401	0.2606	0.092403	0.087705	0.282285	0.136214	0.10363	0.130865	0.245439
121820429	LOC121820429				lncRNA	0.085988	0.080564	0.115134	0.086448	0.07451	0.103233	0.155498	0.207539	0.052809	0.134493	0.399188	0.1273	0.033767	0.074749	0.032196	0.054819	0.059058	0.055437	0.440452	0.26175	0.103587	0.621373	0.291754
101121518	LOC101121518	ENSOARG00020007698	ENSG00000170516	COX7B2	protein_coding	0	0	0	0	0	2.842671	0.605016	0	0	0.771745	1.202823	0.37977	0	0.227034	4.025517	0.459092	0	2.388354	0.155066	0.598015	0.103582	0.151532	0.170156
101103108	CCDC172				protein_coding	0.060658	0.123808	0	0	0.063249	0	0	0.262261	0.293667	0.046981	0	0	0.168188	0.162761	0.142581	0	0.043775	0	0	0	0.103442	0	0
121817718	LOC121817718				protein_coding	0.215365	0.406078	0.066349	0.372914	0.259078	0.161586	0.19694	0.107006	0.194241	0.195831	0.0545	0.113196	0.677747	0.454483	0.21313	0.136698	0.188245	0.031386	0.06495	0.095232	0.103324	0.208797	0.370832
101110729	GPA33	ENSOARG00020002684	ENSG00000143167	GPA33	protein_coding	0.100271	0.084181	0.210579	0.05607	0.144843	0.07907	0.027692	0.059175	0.329845	0.066682	0.120433	0	0	0.054172	0	0.143556	0.077365	0.050826	0.055695	0.026412	0.103262	0.080735	0.12486
101105997	LOC101105997				protein_coding	0.075423	0.048607	0.042353	0.031783	0.016719	0.015066	0.015971	0.068391	0.015147	0.038135	0	0	0	0.030021	0	0	0	0.038789	0.041899	0.09008	0.103213	0.056766	0.084263
121817516	LOC121817516				protein_coding	0	0.15702	0.077616	0.043672	0.046039	0.062496	0.02205	0	0.020887	0.138426	0.023638	0.190035	0	0.060644	0	0.020217	0.050268	0.079061	0.148455	0.060553	0.103174	0	0.057
101114754	ASMT				protein_coding	0.098201	0.144919	0.222718	0.109122	0.113156	0.069376	0.071866	0.185849	0.033409	0.057514	0.077226	0.297917	0.259612	0.100789	0	0.100856	0.085434	0	0.247068	0.161593	0.103134	0.040151	0.217195
121816020	LOC121816020				protein_coding	0.030649	0.115469	0.009548	0.068139	0.10369	0.061193	0.053497	0.02207	0.045751	0.101912	0.025308	0.123092	0.076306	0.038061	0.107901	0.14635	0.180219	0.035558	0.102339	0.071261	0.102552	0.04581	0.15571
121818245	LOC121818245				protein_coding	0.208751	0.10129	0.066988	0.178461	0.263338	0.118942	0.124877	0.193197	0	0.301365	0.569354	0.035389	0.045832	0.253727	0.314648	0.183233	0.215605	0.030114	0.035021	0.297395	0.102426	0.114366	0.188486
101123201	PRDM12	ENSOARG00020001340	ENSG00000130711	PRDM12	protein_coding	0.082086	0	0.054454	0.031401	0	0.118306	0.030798	0	0	0	0.033011	0	0	0	0.114364	0	0.048091	0	0	0.137538	0.102263	0.133255	0.03579
114113587	LOC114113587				lncRNA	0.051031	0.027869	0.048926	0.027696	0.028717	0	0.081653	0	0	0	0	0	0.132752	0	0.101704	0.025024	0.148091	0	0.036724	0.025923	0.10224	0.064211	0.035453
105612011	RTP5				protein_coding	0.032253	0.082669	0.020653	0.046992	0.048986	0.057264	0.059323	0.050749	0.096148	0	0.049156	0.095249	0.022772	0.033379	0.029799	0.054487	0.0745	0.013271	0.113283	0.010378	0.102084	0	0.056294
780509	MB	ENSOARG00020020783	ENSG00000198125	MB	protein_coding	0.331156	0.361641	0.466299	0.098881	0.067928	0.193423	0.359676	0.412588	0.410613	0.087134	0.183452	0.742797	0.361851	0.311427	0.248071	0.303675	0.273371	0.044684	0.312751	0.337207	0.101935	0.084019	0.091669
121816634	LOC121816634				lncRNA	0.087652	0.231507	0.222091	0.317122	0.236837	0.274067	0.426976	0.117179	0.133259	0.089431	0.298521	0.378147	0.28912	0.271969	0.363329	0.291198	0.274212	0.256485	0.118209	0.151656	0.101581	0.136277	0.337074
101123622	GLIPR1L2				protein_coding	0.246191	1.679046	0.669809	1.006077	1.31586	0.704264	1.634968	0.76926	0.123035	0.296879	0.963332	0.386809	0.238236	0	0.63103	0	0.480829	1.112751	0.792421	0.487354	0.101558	2.143665	1.720968
121816688	LOC121816688				lncRNA	0.073804	0.20196	0.087926	0.121132	0.180956	0.095224	0.046265	0.171083	0.088515	0.012506	0.143988	0.365826	0.017812	0.216487	0.149308	0.214222	0.093574	0.138765	0.156795	0.08628	0.101553	0.062404	0.092867
101106705	C13H20orf202				protein_coding	0.084318	0.069033	0	0.091346	0.213101	0.148389	0.178997	0.213428	0.174564	0.053893	0.198058	0	0	0.169693	0.112153	0.062435	0.157929	0.056278	0.151969	0.300596	0.10154	0.185115	0.058831
121817393	LOC121817393				lncRNA	0.215685	0.406549	0.177615	0.28505	0.743994	0.690204	0.253916	0.195601	0.192802	0.314077	0.093532	0.128142	0.136086	0.079072	0.245403	0.026108	0.173964	0.177244	0.150594	0.107825	0.101434	0.033753	0.113285
101117292	LOC101117292				protein_coding	0.251268	0.064136	0.280065	0.06211	0	0.05786	0.062387	0.164876	0.062705	0.147856	0.206708	0.301685	0.062095	0.641358	0	0.297706	0	0.083364	0.079977	0.30566	0.101084	0.155251	0.46046
121817495	LOC121817495				protein_coding	0.969473	0.375828	0.491272	0.707407	0.449657	0.729097	0.949427	0	0	0	0.275798	0	1.222121	0.530879	0.851138	0.335872	0.608137	0	0.524741	0.143436	0.100706	0	0.215148
114115254	LOC114115254				protein_coding	0	0	0.057735	0	0.148883	0	0.19424	0.104438	0.140198	0.112879	0.147778	0.126875	0.030646	0.038657	0	0	0	0.062331	0.112607	0	0.100536	0	0.111158
101109991	CES4A				protein_coding	0	0.016546	0.02924	0.016661	0	0.062103	0	0.027986	0.38582	0.078595	0	0	0	0	0.02062	0	0.025869	0.039622	0.02258	0	0.100341	0	0
121818499	LOC121818499				lncRNA	0	0	0.01829	0	0.022044	0.019974	0.048755	0.046555	0.103271	0.022383	0.0467	0.055085	0	0.058684	0.064937	0.039126	0.119102	0	0.027973	0.025412	0.100305	0.09507	0.190025
121818533	LOC121818533				lncRNA	0	0	0	0	0	0.115742	0	0	0.244808	0	0.136986	0	0	0	0	0	0	0	0	0.121404	0.100291	0	0
101104808	LOC101104808				protein_coding	0.011655	0.048468	0	0.021915	0.029809	0.013246	0.188753	0.052411	0.071747	0.051084	0.153525	0.027349	0.099094	0.054717	0.147652	0.042291	0.066558	0.007834	0.147696	0.08028	0.099711	0.066932	0.795231
101103406	FBXO39	ENSOARG00020013458	ENSG00000177294	FBXO39	protein_coding	0.386329	0.158905	0.150164	0.112881	0.152047	0.127231	0.100595	0.124595	0.160213	0.179562	0.281212	0.08319	0.111643	0.043566	0.199415	0.137498	0.05326	0.096677	0.117777	0.096459	0.099608	0.275102	0.160561
114109356	GP9	ENSOARG00020015968	ENSG00000169704	GP9	protein_coding	0.156994	0.030599	0.081645	0.031808	0	0.117791	0.061542	0.052213	0.086791	0.050538	0.099438	0	0.042785	0.024597	0.199892	0.052586	0.068195	0.330994	0.134698	0.109455	0.099146	0.302007	0.032603
101123180	LOC101123180				protein_coding	0	0	0.06991	0	0.162904	0	0.03822	0	0	0	0	0.113822	0	0	0	0	0	0	0	0	0.098967	0	0
101107417	LOC101107417				protein_coding	0.19937	0	0.097854	0	0.228502	0.621948	0.107411	0.093462	0.206933	0.176147	0.119051	0	0.209023	0.207547	0.421339	0.308822	0.088092	0.270667	0.14574	0.102707	0.098833	0	0.274539
121817968	LOC121817968				lncRNA	0	0	0	0.058178	0	0	0	0.036214	0	0.091948	0.160751	0	0	0	0.052227	0.05362	0.064657	0.104218	0.158806	0.039637	0.098742	0.05001	0.222599
101105726	LOC101105726				protein_coding	0	0	0.109201	0	0	0	0	0	0	0	0	0	0	0	0	0	0	0	0	0	0.09867	0	0
114111773	LOC114111773				protein_coding	0.083501	0.049024	0.198481	0.064212	0.051884	0.164148	0.044951	0.0521	0.029026	0.078442	0.090828	0.189037	0.029984	0.014578	0	0.143002	0.025138	0.035662	0.128278	0.154324	0.098632	0.195268	0.063901
121819124	LOC121819124				lncRNA	0.253763	0.57843	0.627007	0.223405	0.470936	0.18169	0.028072	0.073349	0	0.088218	0	0.744202	0.112374	0.609419	0.277787	0.076787	0.16765	0	0.326672	0.08176	0.09853	0.104777	0.157913
121820056	LOC121820056				lncRNA	0	0	0	0	0	0	0.117238	0	0	0	0.130201	0	0	0	0	0	0	0	0	0	0.09801	0	0
121817146	LOC121817146				lncRNA	0.035791	0	0.033725	0.037872	0.118543	0.035441	0	0	0.036334	0.029959	0	0	0	0.071862	0.142208	0	0	0	0.048486	0	0.098007	0	0
101114173	LOC101114173				protein_coding	0.425415	0.50074	0.542487	0.055558	0.229988	0.128607	0.216184	0.2114	0.104886	0.021911	0.090021	1.445491	0.875584	0.614002	0.845126	0.500791	0.319896	0.407016	0.403529	0.43825	0.097904	0.126145	0.210676
121817757	LOC121817757				lncRNA	0.303135	0.213507	0.093369	0.104766	0.109903	0.247659	0	0	0	0.124966	0.114254	0	0	0.048419	0	0	0.080077	0	0	0.048777	0.097797	0	0
121820764	LOC121820764				lncRNA	0.026713	0.057748	0	0	0	0.079137	0	0.04877	0	0	0.062017	0.042473	0.188948	0.078548	0.137206	0.051573	0.129795	0.070645	0.074743	0.081525	0.097157	0.135444	0.149385
101119010	LEXM				protein_coding	0	0.019812	0.509998	0.059776	0.061365	0.240461	0.038539	0.06674	0.128652	0.031235	0.042471	0.171646	0	0.018792	0.049305	0.431383	0.015559	0.144079	0.081027	0.018221	0.097016	0.045062	0.049586
101106149	LOC101106149				protein_coding	0.027446	0.115765	0.025322	0.057008	0	0.026358	0	0	0	0	0.187182	0.043216	0.082862	0.104628	0	0	0.0648	0	0.148383	0.027323	0.096882	0.034314	0.077158
101104600	UPK2	ENSOARG00020012568	ENSG00000110375	UPK2	protein_coding	0.320134	0.558185	0.401448	0.254462	0.157782	0.144003	0.249957	0.216039	0.047409	0.359418	0.270753	0.070759	0.093235	0.141418	0	0.561277	0.15872	0.060055	0.06824	0.092326	0.096583	0.056902	0.123368
121818204	LOC121818204				lncRNA	2.72915	1.185611	1.230497	0.640711	0.888718	1.200207	2.107302	1.844286	0.82101	1.512404	0.572761	0.775602	0.102926	0.789527	2.294986	0.893624	0.498445	0.260822	0.971823	0.893185	0.096529	0.50191	0.824654
105608475	LOC105608475				lncRNA	0.060419	0.120996	0.156565	0.057987	0.184605	0.054312	0	0.360528	0.35048	0.275427	0	0	0.058601	0.05308	0	0.05468	0.043774	0.075507	0.071815	0	0.096513	0.074493	0.167279
121816868	LOC121816868				lncRNA	0	0.120744	0	0.242096	0	0	0.117281	0	0.115175	0	0.130101	0	0	0.108717	0.146574	0.219404	0	0	0	0	0.09641	0.139791	0.309144
114109036	LOC114109036				lncRNA	0	0.057905	0	0.055665	0	0	0.028154	0.04617	0.052373	0.041852	0	0	0.04964	0.099664	0.138809	0	0.042081	0	0.130528	0.082359	0.09627	0.280359	0.238266
101106211	LOC101106211				protein_coding	0	0	0	0	0	0	0	0	0	0	0	0	0	0	0	0	0.091095	0	0.074725	0	0.096065	0	0
101102432	LOC101102432				protein_coding	0	0.061696	0	0.030998	0	0	0	0	0.05676	0	0	0.042076	0	0.029285	0	0.084774	0.097845	0.070611	0.043552	0.138534	0.09588	0	0.073431
101106621	ASCL3	ENSOARG00020020556	ENSG00000176009	ASCL3	protein_coding	0	0	0	0	0	0	0	0	0	0	0	0	0.215356	0	0.140705	0	0.177608	0	0	0	0.095612	0	0.142122
101119331	GPR32				protein_coding	0	0	0	0	0	0	0	0	0	0	0	0.13845	0	0	0.061982	0	0.07686	0	0	0.04511	0.095531	0.056075	0.121099
114114605	LOC114114605				lncRNA	0.305053	0.871562	0.57875	0.216126	0.224106	0.500027	0.73262	1.381761	0.104446	0	0.693923	0.159092	0.411068	1.1096	0.406617	0.199712	0.504521	1.889416	0.836688	1.423672	0.09537	0.381287	0.280385
121819218	LOC121819218				lncRNA	0.285016	0.194239	0.097211	0.16432	0.170598	0.126902	0.107789	0.093976	0.290461	0.129158	0.149605	0.082344	0.187774	0.025149	0.16907	0.249893	0.208779	0.068837	0.071842	0.026001	0.09472	0.195729	0.218883
105605908	LOC105605908				protein_coding	0	0	0.276083	0	0.029614	0.130659	0	0	0	0	0	0	0	0	0	0	0.042666	0.108092	0.182603	0.054659	0.094254	0.071295	0.039585
121816474	LOC121816474				lncRNA	0.10158	0	0.251103	0.169585	0.175134	0.052411	0.109901	0.095823	0	0.044721	0	0.08179	0	0.052197	0.069851	0.05174	0.087468	0.069808	0.072267	0.05277	0.093965	0.064826	0.143289
121818169	LOC121818169				lncRNA	0.087914	0.242858	0.127844	0.048666	0.201362	0.645898	0.095804	0.24865	0.136415	0.191807	0.155811	0	0.045262	0	0.122973	0	0	0.229488	0.065311	0.043996	0.093906	0.109748	0.178283
101114712	LOC101114712				protein_coding	0.072545	0.119277	0.133295	0.20899	0.233078	0.243344	0.155671	0	0.180468	0.143435	0.040759	0.055975	0.107547	0.068377	0	0	0.066515	0	0	0.035094	0.093807	0.152517	0
121820440	LOC121820440				lncRNA	0.017771	0.040223	0.035747	0	0.042585	0.018829	0.019825	0.033889	0.096871	0	0	0	0	0.016846	0	0.034855	0.029769	0	0.028478	0.018305	0.093803	0.021175	0.023356
121819390	LOC121819390				lncRNA	0	0.337947	0.100654	0	0.448248	0.208149	0.11223	0	0.226268	0.178254	0.469229	0.328242	0.214097	0.414263	0	0.198787	0	0	0.278722	0.314498	0.093164	0.400513	0.326099
101109705	PSPN				protein_coding	0.124201	0.092435	0	0.023322	0.072281	0.088674	0.091849	0.118567	0.021252	0	0.073635	0.351448	0.152242	0.021831	0.204366	0.084615	0.182649	0.214847	0.097142	0.062196	0.09312	0.103246	0.16729
114118841	LOC114118841				lncRNA	0.034613	0	0.022952	0.038803	0.053561	0.012142	0.025533	0.021929	0.012225	0.020485	0.027886	0.07586	0.012799	0.012507	0.032397	0.036172	0.030588	0.046951	0	0	0.093058	0	0.016481
101122504	LOC101122504				protein_coding	0.271223	0.315523	0.147121	0.12875	0.285774	0.017042	0.108138	0.203196	0	0.507259	0.420056	0.108995	0.017031	0.169531	0.448427	0.183938	0.028177	0.20636	0.313561	0.139322	0.092962	0.128996	0.144669
101105930	CNTD1				protein_coding	0.089629	0.145422	0.126924	0.119098	0.099513	0.088981	0.023625	0.061311	0	0.037692	0.078355	0	0.064416	0.043144	0.115104	0.130886	0.108067	0.088236	0.153577	0.045322	0.092957	0.084248	0.031546
105607666	LOC105607666				protein_coding	0	0	0	0	0	0	0	0	0	0	0	0	0	0	0	0	0	0	0	0	0.092894	0	0
121818630	LOC121818630				lncRNA	0	0	0.052166	0	0	0	0	0	0	0	0.03215	0.045173	0	0.027284	0.036793	0	0	0.074174	0	0	0.092728	0.184646	0.081701
114117489	LOC114117489				lncRNA	0	0	0	0	0	0	0.11685	0	0	0	0.130696	0	0.111125	0.216376	0	0	0.09088	0	0	0.11587	0.092387	0.144082	0.162575
121819954	LOC121819954				lncRNA	0.945249	1.026336	0.152147	0.284171	0.117531	0.05247	0.44057	0.290241	0	0.492569	0.246391	0	0.262415	0	0	0	0.044142	0	0.146417	0	0.092259	0	0
121820085	LTK				protein_coding	0.029229	0.088658	0.015986	0.028483	0.067564	0.104167	0.0455	0.007527	0.07367	0.022127	0.041558	0.146385	0.079543	0.070957	0.346116	0.054286	0.225349	0.213813	0.012239	0.042119	0.092114	0.140024	0.141863
121816116	LOC121816116				lncRNA	0.508469	0.571404	0	0	0.118497	0	0	0.193512	0	0	0	0	0.310549	0.105556	0	0.105894	0	0	0	0	0.09207	0.130118	0
121819114	LOC121819114				lncRNA	0.033247	0.072944	0.032383	0.072553	0.150307	0.101494	0.106058	0.030827	0.137772	0.057207	0.078617	0.212783	0.033992	0.067823	0	0.133804	0.084252	0.090178	0.092808	0.135109	0.092027	0.042084	0.093234
101104589	GRB7				protein_coding	0.04458	0.089637	0.067678	0.036265	0.020602	0.068203	0	0	0.020711	0.017554	0.038682	0.099218	0.107789	0.114367	0.111897	0.076299	0.154082	0.063012	0.024915	0.163379	0.091953	0.066199	0.279891
101104616	TEX38				protein_coding	0.158384	0.209531	0.092213	0.034893	0.108213	0.16388	0.034353	0	0.230792	0.137771	0.226173	0	0.032231	0.064793	0	0.096163	0.107314	0.083768	0.045055	0.064334	0.091889	0.079814	0.043754
105611484	MEIKIN				protein_coding	0.034377	0.035635	0	0.137998	0.036388	0.129913	0.243732	0.090292	0.067651	0.081701	0.0379	0.052122	0.132268	0	0	0.031963	0.05232	0	0.091359	0.066023	0.091772	0	0
101106625	LOC101106625	ENSOARG00020015850	ENSG00000094755	GABRP	protein_coding	0.483055	0.316368	0.04192	0.071019	0.171472	0.021963	0.290223	0.061729	0.015136	0.088365	0	1.398157	0.083349	0.100253	0.044378	0.261531	0.023869	0	0	0	0.091633	0.041603	0.045947
101110849	NOXRED1				protein_coding	0	0	0.030027	0.135893	0.035086	0.063699	0	0.08683	0.06375	0	0.036486	0.14643	0.06511	0.031789	0	0	0.052763	0.041184	0.043834	0	0.091603	0.078204	0.042878
101111397	LOC101111397	ENSOARG00020025609	ENSG00000276950	GSTT4	protein_coding	0.076555	0.063452	0.045388	0.086029	0.088434	0.030418	0.070658	0.165938	0.189676	0.067423	0.050257	0.090078	0.025403	0.048343	0.19903	0.066753	0.116982	0.085428	0.13465	0.1254	0.091442	0.141923	0.268793
101116603	LOC101116603				protein_coding	0	0.229547	0.197808	0	0	0	0	0.198292	0	0	0	0	0	0	0.124668	0.097951	0	0	0	0.099676	0.091438	0	0
105604705	LOC105604705				protein_coding	0.28774	0.594061	0.416664	0.503987	0.413752	0.234031	0.540696	0.56578	0.325003	0.311695	0.159039	0.616364	0.389673	0.365045	0.398286	0.331362	0.162427	0.415321	0.467541	0.212437	0.091347	0.133516	0.100767
101123631	PCP2	ENSOARG00020009522	ENSG00000174788	PCP2	protein_coding	0.238737	0.370551	0.284747	0.188129	0.292228	0.339704	0.146593	0.134213	0.107009	0.174975	0.142651	0.187067	0.166728	0.340568	0.323761	0.041753	0.111206	0.100471	0.364114	0.398575	0.091279	0.402559	0.341061
121819065	LOC121819065				lncRNA	0	0.11301	0	0	0	0	0.109175	0	0	0.085997	0	0	0	0	0.691799	0.103418	0.415426	0	0	0	0.091113	0	0.630005
121817755	LOC121817755				lncRNA	0	0.05227	0	0	0	0	0	0	0	0	0	0.159526	0.102666	0.314477	0.121687	0.182095	0.253746	0.063644	0	0.150089	0.090841	0.132531	0.147702
101121318	LOC101121318				protein_coding	0.1118	0.155269	0.067339	0.074677	0.195766	0.10466	0.148067	0.131159	0.107678	0.087875	0.081767	0.119391	0.197294	0.390843	0.046871	0.248485	0.173848	0.04832	0.231469	0.218693	0.090822	0.186654	0.103881
121818768	LOC121818768				lncRNA	0.10161	0.070849	0.037531	0.056527	0.160866	0.079487	0.195326	0.310024	0.200028	0.067197	0.273934	0.124362	0.165787	0.110234	0.143522	0.066321	0.145675	0.155117	0.074637	0.120477	0.090759	0.574598	0.400485
101102033	ERICH6	ENSOARG00020004497	ENSG00000163645	ERICH6	protein_coding	0.274094	0.346833	0.366999	0.377493	0.31934	0.233495	0.230451	0.460699	0.140146	0.512304	0.571804	0.240467	0.404861	0.634879	0.28575	0.396919	0.449649	0.471617	0.165303	0.308284	0.090254	0.360011	0.33381
101106017	MYO5C	ENSOARG00020025647	ENSG00000128833	MYO5C	protein_coding	0.027763	0.053258	0.099491	0.440838	0.06124	0.17021	0.199175	0.090939	0.200905	0.211049	0.084778	0.088274	0.023691	0.402542	0.130238	0.143923	0.4303	0.086801	0.112814	0.149984	0.089993	0.058143	0.121044
101121403	LOC101121403				protein_coding	0	0.10083	0.133576	0.277021	0.10378	0.163917	0.073454	0.063987	0.023558	0.119095	0.081318	0	0	0.046734	0.030826	0.068229	0.038865	0.091709	0.134125	0.304454	0.089985	0.11471	0.031784
101112828	LOC101112828				protein_coding	0.103772	0	0.146623	0.109929	0.343326	0.102665	0.215923	0.189434	0.053655	0.519588	0.240935	0	0	0.407791	0.202176	0	0.251932	0.274294	0.346944	0.052273	0.089971	0.581892	0.719767
121816295	LOC121816295				lncRNA	0.555044	0.571833	0.766773	0.429258	0.852271	0.432902	0.6039	1.134096	0.247737	0.273187	0.181985	1.069367	0.464061	1.558217	0.433231	1.075899	0.710119	0.797422	1.253675	1.190709	0.089917	0.325909	0.121164
121816945	LOC121816945				lncRNA	0.041613	0.136599	0.026771	0.104798	0.155823	0.070139	0.178486	0	0.172864	0.05938	0.065276	0.045191	0.030521	0.014284	0.112525	0.210078	0.058527	0.074564	0.095801	0.100711	0.08973	0.233035	0.079657
101119158	C15H11orf42	ENSOARG00020012085	ENSG00000180878	C11orf42	protein_coding	0.124227	0	0.081094	0.046432	0	0.220391	0.137406	0	0.08548	0.072758	0	0	0	0	0.059286	0.043016	0.073148	0.054856	0.125255	0.209515	0.089532	0.104483	0
121818636	LOC121818636				lncRNA	0	0.046791	0.054429	0.060477	0.015964	0	0.091614	0	0.099666	0.036028	0.016774	0	0	0.056654	0.056698	0.014206	0.034736	0.095905	0	0	0.08953	0	0
121816927	LOC121816927				lncRNA	0.579707	0.755773	0.828226	0.460539	0.419168	0.404076	0.80184	0.560627	0.045092	0.207448	0.594535	0.860848	0.291353	0.650414	0.27005	0.361469	0.213308	0.447389	0.60107	0.536743	0.089265	0.170769	0.190527
101102063	GIMD1	ENSOARG00020025626	ENSG00000250298	GIMD1	protein_coding	0.010353	0.053353	0.111652	0.093114	0.032967	0.058377	0.031634	0.027249	0.04135	0.024778	0.046289	0.031756	0.020172	0.085648	0.089956	0.058067	0.077818	0.089616	0.05055	0.040821	0.088872	0.092134	0.102601
443337	ADCYAP1	ENSOARG00020009231	ENSG00000141433	ADCYAP1	protein_coding	0.926086	0.905745	0.897151	0.976834	0.176242	0.64262	0.78905	1.261116	1.660463	0.104785	0.667617	2.454106	0.439254	0.370494	0.070318	0.725478	0.812589	0.242837	1.049638	0.225681	0.088627	0.578813	1.275939
101107665	CLDN22				protein_coding	0.046373	0.050282	0	0	0	0	0	0	0	0	0.161049	0	0	0	0.124097	0	0.076531	0.060462	0	0	0.088545	0	0.129344
105604950	LOC105604950				lncRNA	0.044712	0	0	0	0.11887	0	0.056599	0	0	0	0	0.145086	0	0.138349	0.122473	0.05299	0.149551	0.174299	0.187613	0.091354	0.08846	0	0.325629
121817554	LOC121817554				lncRNA	0.130406	0.404369	0.200183	0.081001	0.167698	0.076324	0.144469	0.150827	0.015263	0.166832	0.190789	0.137648	0.261091	0.153076	0.338884	0.237942	0.264041	0.210978	0.341723	0.286533	0.088375	0.128995	0.141411
121817238	LOC121817238				lncRNA	0.028701	0.067067	0.022552	0.06982	0.084625	0.075779	0.121112	0.028316	0.034975	0.061527	0.098966	0.109175	0.025389	0.092597	0.150216	0.08768	0.088231	0.033119	0.113803	0.057538	0.088329	0.0531	0.009861
101111226	LOC101111226	ENSOARG00020012155	ENSG00000255307	OR52B2	protein_coding	0.04582	0.100803	0.044292	0.100255	0.051675	0	0.023893	0.042837	0.09397	0	0	0.071569	0.145882	0	0.061361	0.091444	0	0	0.126402	0.02287	0.088251	0	0.063939
101115671	LOC101115671				protein_coding	0.025475	0	0	0	0	0	0	0	0	0	0	0	0.051955	0	0	0	0.018664	0	0	0.024982	0.088054	0.067432	0
101112726	FTMT	ENSOARG00020006630	ENSG00000181867	FTMT	protein_coding	0	0.391058	0.157093	0.148431	0.278696	0.195895	0.029425	0.126909	0.084692	0.046998	0.095846	0.296303	0.487919	0.63028	0.110397	0.215997	0.136113	0.070717	0.120899	0.191365	0.087757	0.374198	0.339632
121817524	LOC121817524				lncRNA	0	0.109066	0.189672	0.210781	0	0	0.104196	0.276541	0	0	0	0.1632	0.325042	0.373416	0.259821	0.191977	0.315445	0	0.256569	0.102736	0.087744	0.131218	0.142628
121817229	LOC121817229				lncRNA	0.256464	0.320273	0.106665	0.099639	0.161931	0.066249	0.145471	0.089701	0.134056	0.096213	0.260522	0.098133	0.138879	0.178473	0.147677	0.116951	0.12744	0.088033	0.075029	0.161521	0.08767	0.217541	0.187958
121819192	LOC121819192				protein_coding	0.020511	0	0.041702	0	0.049625	0	0.023742	0	0	0.038816	0	0	0	0.040727	0.084167	0	0	0.054415	0.143579	0.020764	0.087591	0.026414	0
121820420	LOC121820420				lncRNA	0	0	0	0.04038	0	0.112784	0.01967	0.051238	0.153259	0.190386	0.152466	0.059089	0.056461	0.074875	0.248838	0.110289	0.140042	0.07448	0.053451	0.018664	0.087533	0.046419	0.078063
121816085	LOC121816085				lncRNA	0	0	0	0	0	0	0	0.134798	0.099683	0	0	0	0	0	0.125747	0.095734	0.078937	0	0.064823	0.049282	0.087453	0.249244	0.138835
121819270	LOC121819270				lncRNA	0.480894	0.204751	0	0	0	0	0	0.087518	0	0	0	0.145847	0	0.092497	0	0.284049	0.391585	0.247701	0.264263	0.094567	0.087415	0.239192	0.262913
101105007	XKR9	ENSOARG00020009758	ENSG00000221947	XKR9	protein_coding	0	0.093226	0.157361	0.172386	0	0	0	0	0	0.068412	0	0	0	0	0	0	0.253626	0	0	0	0.087089	0	0
121820334	LOC121820334				lncRNA	0	0.019928	0	0.039855	0.041227	0	0	0	0.056322	0	0.021463	0.028529	0.036428	0	0.169002	0.071792	0.045674	0.072236	0	0	0.086961	0.090924	0.025105
121818840	LOC121818840				lncRNA	0	0.109585	0	0	0.110755	0.097161	0.316357	0.093093	0.326606	0	0	0	0.107241	0	0.262955	0	0.154085	0	0	0	0.086844	0	0.307255
121816214	LOC121816214				lncRNA	0.044718	0	0.132185	0.050018	0.051548	0	0.145902	0.169623	0.09388	0.118271	0.053598	0.210932	0.04524	0.091813	0	0	0.11565	0	0.064282	0.092421	0.086798	0.169116	0.368416
121820663	LOC121820663				protein_coding	0.094684	0.31947	0.351387	0.160815	0	0.099774	0.39125	0.044965	0.025004	0.274076	0.228305	0.07386	0.088189	0.261233	0.094662	0.071419	0.04057	0.062455	0.283036	0.146148	0.086416	0.117217	0.420532
114117637	LOC114117637				lncRNA	0.108829	0.060893	0.160559	0.060947	0.125954	0.057263	0.059797	0.025669	0.169929	0.095588	0.162805	0	0.138022	0.027999	0	0	0.023424	0	0	0	0.086378	0	0.037417
101114072	MEP1B				protein_coding	0.102862	0.064937	0.051741	0.105654	0.095463	0.03934	0.084041	0.073081	0.248606	0.122047	0.139012	0.032372	0.020799	0.017189	0	0.035506	0.048212	0.045576	0.027532	0.017719	0.086332	0.087517	0
114116360	LOC114116360				lncRNA	0	0	0.047826	0.160687	0.111646	0	0	0.046363	0.051612	0.041789	0.116331	0	0.104821	0.193266	0.065384	0.048623	0.080474	0	0.328243	0.153314	0.086051	0.191856	0.070274
121816164	LOC121816164				lncRNA	0	0	0	0.106056	0.109509	0.097796	0	0	0	0	0.343981	0	0.102154	0.097994	0.133482	0.296672	0.082679	0	0.541617	0.101402	0.086026	0.251289	0.279947
105616599	LOC105616599				protein_coding	0.019527	0.131541	0.03866	0.110908	0.16054	0.125902	0.043566	0.112197	0.020134	0.122719	0	0.148312	0.098164	0.040709	0.027401	0.119961	0.069273	0.07586	0.062322	0.058611	0.085999	0.024063	0.103725
101119627	C3H2orf50	ENSOARG00020010067	ENSG00000150873	C2orf50	protein_coding	0	0	0	0	0.03257	0.029741	0.030951	0.026659	0.029272	0	0.067489	0.043163	0.028092	0.171726	0.193815	0.02866	0.072778	0.18469	0.083228	0.141779	0.085908	0.104843	0.075719
114116928	LOC114116928				lncRNA	0	0.099954	0	0	0	0.093204	0	0	0.095294	0	0	0	0	0	0.493937	0.091818	0	0	0.130372	0.093718	0.085855	0.113074	0.246678
121817280	LOC121817280				lncRNA	0.026802	0.029944	0.052781	0.059906	0.0464	0.014173	0.088863	0.050678	0.028053	0.047344	0	0.021546	0	0.087036	0.152693	0.014022	0.142587	0.035764	0.201202	0.194539	0.08576	0.034401	0.207168
121816970	LOC121816970				lncRNA	0.127636	0.071882	0.079479	0.180855	0.148745	0.050444	0.052702	0.015132	0.050169	0	0.173748	0.050871	0.067233	0.016633	0.176369	0.097089	0.055713	0.128708	0.048832	0.032852	0.08575	0.060611	0.022161
101113279	LOC101113279				protein_coding	0	0	0.041873	0	0	0	0.04574	0.399505	0.130788	0.037059	0.557442	0	0	0.176967	0.456221	0	0	0.414358	0.105677	0.154419	0.085671	0.161735	1.15079
106990809	FOXL2	ENSOARG00020010684	ENSG00000183770	FOXL2	protein_coding	0.026568	0.060195	0	0	0	0.014557	0	0.063873	0.085092	0	0.016073	0.018841	0.059181	0.102792	0.122952	0.053486	0.034312	0.082632	0.111894	0.119424	0.085622	0.046683	0.033694
121817719	LOC121817719				lncRNA	0.027849	0.046381	0.014182	0.058732	0.017087	0.029073	0.015278	0.039409	0.097255	0.136769	0.066421	0.04481	0	0.014678	0.234107	0.043085	0.058995	0	0.032387	0.022354	0.085616	0.035743	0.044722
101107961	LOC101107961				protein_coding	0.048677	0.103165	0.09015	0.253968	0.052736	0.331616	0.299898	0.043858	0.049278	0.318253	0	0.153023	0.049884	0.236671	0	0	0.233082	0.318684	0.509701	0.145555	0.085502	0.36527	0.270008
101105177	TGM3				protein_coding	0.115488	0.09473	0.230395	0.141485	0.219366	0.188258	0.220523	0.259169	0.165543	0.093571	0.189761	0.086365	0.081626	0.011414	0.089516	0.088196	0.074919	0.057246	0	0.199842	0.085467	0.054545	0.045074
121816623	LOC121816623				protein_coding	0.048086	0.085635	0.028276	0.053684	0.022239	0.01031	0.107064	0.036533	0.039324	0.06804	0.067811	0.074733	0.157414	0.062153	0.110446	0.050322	0.103671	0.074883	0.104088	0.067978	0.085456	0.182616	0.104948
121820707	LOC121820707				lncRNA	0.085183	0.479562	0.258498	0.7801	0	0.802605	0.82953	0.243465	0.267723	0.380116	1.029823	0.690324	0	0.356942	0.360759	0	0.228596	0.472832	0.753218	0.446805	0.085447	0.325322	0
121819641	LOC121819641				lncRNA	0.424961	0.156215	0.185995	0.364582	0.107406	0.338641	0.251122	0.220351	0.146326	0.286715	0.111595	0.152868	0.097446	0	0.195173	0.048103	0	0.647576	0.066651	0.241714	0.085441	0.359476	0.33161
121816974	LOC121816974				lncRNA	0	0	0	0	0.025016	0.029923	0	0.020652	0	0	0	0	0	0.029619	0.030322	0.02942	0	0	0	0.030597	0.085292	0	0.097369
121817917	LOC121817917				protein_coding	0.083309	0	0.083231	0	0.292321	0.353974	0	0.07971	0.088655	0	0	0	0.172656	0	0	0	0	0	0	0	0.085224	0.105451	0.113997
121817725	LOC121817725				lncRNA	0	0	0.023714	0	0	0	0	0.023015	0	0	0	0.145975	0.024078	0	0	0.048294	0	0	0.347924	0.024263	0.085108	0	0.032346
121817603	LOC121817603				lncRNA	0.022387	0	0.020921	0.023625	0.02462	0	0.023395	0	0.023073	0	0	0	0.066192	0.064303	0.08595	0.021351	0.017805	0.087002	0.15629	0.066506	0.085104	0.08298	0
114113951	LOC114113951				protein_coding	0.209437	0.429454	0.749737	0.843216	1.313863	0.095897	1.143127	0.63643	0.827476	0.328742	0.460652	0.162675	0.101609	0.093868	0.265097	0.294175	0.481064	0	0.263367	0.920424	0.08494	0.387441	1.598255
121817246	LOC121817246				lncRNA	0.091522	0.068291	0.123114	0.155366	0.120863	0.167842	0.070312	0.050752	0.106014	0.12787	0.090243	0.042967	0.042411	0.075214	0.185204	0.090001	0.064088	0.139417	0.095146	0.073033	0.084906	0.160992	0.077414
105608687	CCDC192				protein_coding	0.259919	0.107057	0	0.260503	0.217783	0	0.102349	0.090225	0.205271	0.45119	0	0.246711	0.104154	0	0.932393	0.248088	0.202308	0	0	0.050765	0.084662	0	0
101111406	MCOLN2				protein_coding	0.020549	0.020838	0.10763	0.056661	0.179633	0.177806	0.154024	0.175988	0.171642	0.194411	0.105767	0.090619	0.148951	0.125955	0.193326	0.181419	0.130512	0.130855	0.120205	0.265155	0.08449	0.457944	0.273261
114116975	SP6	ENSOARG00020020944	ENSG00000189120	SP6	protein_coding	0.064415	0.071241	0	0.048194	0.043577	0.028519	0.095639	0.107359	0.100946	0.047611	0.083895	0.033635	0.047951	0.028339	0.054825	0.005591	0.05737	0.020782	0.088717	0.080837	0.084483	0.112406	0.158459
101103446	AGXT				protein_coding	0.023853	0.026711	0	0.107703	0	0.102699	0.026647	0.068689	0.435078	0.08506	0.084567	0	0	0.025136	0.067727	0	0.021219	0.061211	0.076083	0.286002	0.084419	0.029636	0
106991539	LOC106991539				protein_coding	0.188604	0.228426	0.104693	0.261322	0.220294	0.227265	0.306481	0.104743	0.084101	0.176799	0.03794	0.388978	0.241773	0.137683	0.13713	0.235384	0.254998	0.256141	0.063286	0.133607	0.08418	0.089456	0.271292
492300	SLC5A1	ENSOARG00020025159	ENSG00000100170	SLC5A1	protein_coding	0	0.017314	0	0.017268	0.0178	0.032308	0	0	0	0	0	0	0	0.016314	0.085241	0.031291	0	0.020635	0.069346	0.015985	0.083645	0.098225	0
106991020	LOC106991020				protein_coding	0	0	0.086835	0.097415	0	0	0	0	0.191522	0.075988	0	0.149187	0.096188	0.178583	0.123336	0.181047	0.224504	0.125065	0.124645	0	0.083407	0.236504	0.132589
121820491	LOC121820491				lncRNA	0	0	0	0	0	0	0	0	0	0	0	0	0	0	0	0	0	0	0	0	0.083394	0	0
121819838	LOC121819838				protein_coding	0.026245	0.029775	0	0.025232	0.061283	0.029237	0.021484	0.057183	0.034501	0.134276	0	0.147147	0.050897	0	0.016749	0.066657	0.00677	0	0.013461	0.022701	0.083071	0.070587	0.141612
121818191	LOC121818191				lncRNA	0	0.175711	0.038726	0	0.136078	0.061141	0.085984	0.037159	0.0829	0.034372	0.023637	0.095597	0.064005	0.040897	0.080712	0	0.100954	0	0.059013	0.061204	0.082923	0.025321	0.167551
121817834	LOC121817834				lncRNA	0.512196	0.282826	0.335442	0	0.097175	0.351086	0	0.159578	0	0.14811	0.201827	0	0	0.36247	0	0.088032	0	0	0.122297	0.17672	0.08246	0	0
101116004	FGF4	ENSOARG00020018705	ENSG00000075388	FGF4	protein_coding	0	0	0	0	0	0	0	0	0	0	0	0	0	0.147267	0.2021	0	0.266362	0	0.126285	0.312009	0.082153	0.089436	0.290522
101101877	KIF17				protein_coding	0.240116	0.353397	0.132171	0.259963	0.151022	0.135283	0.156854	0.37074	0.1262	0.089443	0.1148	0.571109	0.169778	0.275425	0.631668	0.620707	0.288214	0.300167	0.570258	0.49119	0.082125	0.120877	0.235272
121817473	LOC121817473				lncRNA	0.366905	0.218323	0.249124	0.78059	0.323119	0.146437	0.244152	0.50321	0.320809	0.073848	0.571541	0.177393	0.115411	0.345627	0.155169	0.229344	0.386858	0.188539	0.12205	0.399243	0.082016	0.070679	0.310062
101116008	ALPK2				protein_coding	0.269075	0.226669	0.186133	0.158033	0.174997	0.13139	0.11744	0.201584	0.163435	0.119483	0.110694	0.13649	0.04012	0.222796	0.150954	0.142668	0.138265	0.150277	0.139276	0.158627	0.081669	0.227713	0.179489
101123200	A2ML1				protein_coding	0.283859	0.441039	0.376305	0.293872	0.203904	0.145433	0.305858	0.212882	0.078651	0.145666	0.103032	0.247379	0.099404	0.265296	0.126866	0.15452	0.131542	0.092521	0.158778	0.127843	0.081562	0.067602	0.148295
114109433	LOC114109433				lncRNA	0	0.096629	0	0.095166	0.049584	0.133266	0	0.16362	0.04576	0.037553	0	0.423522	0	0.088876	0.059706	0	0.036706	0	0.184764	0.089799	0.081534	0.05603	0
101105374	LOC101105374				protein_coding	0	0	0	0	0	0	0	0	0	0.076258	0	0	0	0	0	0	0	0	0	0	0.081498	0	0
121819258	LOC121819258				lncRNA	0.216769	0.281157	0.205577	0.138108	0.096974	0.523613	0.18396	0.11985	0.044634	0.074077	0.050742	0.066953	0.165858	0.043641	0.170574	0.172563	0.070895	0.056355	0.059476	0.087143	0.081423	0.164173	0.485969
101117728	TAL2				protein_coding	0.223696	0.289119	0.310349	0.38404	0.125002	0.291475	0.138639	0.174835	0.136493	0.160018	0.132335	0.208675	0.145842	0.218295	0.151298	0.180167	0.244444	0.192497	0.205475	0.300713	0.081376	0.241694	0.089592
121817874	LOC121817874				lncRNA	0	0	0	0	0	0	0	0	0	0.135248	0	0	0	0	0.106866	0	0.201346	0.100976	0	0	0.081351	0	0.103138
106991069	LOC106991069				protein_coding	0	0	0	0	0	0.085907	0.178558	0.078346	0	0	0.295776	0.136487	0.089113	0	0.34968	0.171582	0.072987	0.115525	0	0	0.080912	0.107738	0.119004
121818616	LOC121818616				lncRNA	0.175725	0.375532	0	0.277421	0.291756	0.087021	0	0.241361	0.089437	0.14739	0.202441	0	0	0.43419	0.230713	0.259361	0.213822	0.229244	0.116712	0.176024	0.080741	0.674942	0
121818753	LOC121818753				lncRNA	0.019947	0.044285	0.058924	0.089333	0	0	0.021861	0.037634	0.209517	0.087557	0.167652	0.125484	0	0.16149	0.107273	0	0.101687	0.026436	0.089109	0.061093	0.080708	0.100377	0.358348
101111587	LOC101111587				protein_coding	0.019936	0	0.022176	0.039711	0.153024	0.018653	0.019485	0.030156	0.091976	0.078323	0.06233	0	0.019176	0.0185	0.093603	0	0.023485	0.023531	0	0	0.080513	0.099795	0.309675
121819399	LOC121819399				lncRNA	0.009827	0	0	0.071503	0.012257	0.043321	0.034634	0	0.012163	0.046317	0	0.045177	0.029039	0.010006	0.053316	0.049289	0.032547	0.063935	0.119927	0.022041	0.080459	0.08731	0.013788
101112651	LOC101112651				protein_coding	0.29793	0	0.279483	0.092572	0.101026	0.294202	0.393774	0.081364	0	0	0	0	0.20484	0	0	0	0	0	0	0	0.080226	0.114625	0
114109032	LOC114109032				lncRNA	0.200202	0	0	0.382106	0.10115	0.089022	0.288914	0.338138	0.193491	0.152546	0.42825	0.154209	0	0.265972	2.447537	0.09153	0.292543	0.506865	0.120253	1.046427	0.080123	0.373105	0
101123598	ZP2	ENSOARG00020018522	ENSG00000103310	ZP2	protein_coding	0.488213	0.691707	0.735997	0.514633	0.649131	0.714876	0.888443	1.183103	0.373682	0.564734	0.601412	1.007437	0.467431	1.162587	0.430737	0.436753	0.168577	0.348169	0.867406	0.933414	0.080122	0.308524	0.691494
121819673	LOC121819673				lncRNA	0	0	0.175915	0	0	0	0	0	0	0.076566	0.426575	0.456279	0.384723	0.36202	0.251141	0.092472	0.153644	0.128853	0.1265	0.283213	0.07989	0	0.400356
121816082	LOC121816082				lncRNA	0	0.021111	0	0.020855	0.021713	0.019383	0	0.088994	0.020001	0	0.022662	0.125076	0.020865	0.119796	0	0.057535	0.016142	0	0.055918	0.119055	0.079793	0	0.027407
101104888	MAP3K15				protein_coding	0.122059	0.196279	0.04087	0.234757	0.129743	0.186806	0.150072	0.109731	0.360891	0.216538	0.367363	0.378592	0.05158	0.134451	0.227627	0.131354	0.141607	0.09975	0.183403	0.193558	0.079653	0.155894	0.322897
114117880	LOC114117880				protein_coding	0.038393	0	0	0	0	0.040035	0.041618	0.036187	0.078613	0	0.090227	0.059788	0.039505	0	0	0.157209	0.033338	0	0	0	0.079572	0	0
105606875	LOC105606875				protein_coding	0.098054	0.082954	0	0.055457	0.085914	0.0521	0	0.14071	0.308973	0.24078	0.029756	0.116838	0.050988	0.154431	0.138148	0.227821	0.150742	0.131257	0.15234	0.101701	0.079367	0.03092	0.033871
121819239	LOC121819239				lncRNA	0.144588	0.170714	0.06014	0.134833	0.070065	0.095153	0.067011	0.172782	0.096372	0.089274	0.146506	0	0.102355	0.120008	0.156743	0.053002	0.106169	0.111162	0.219429	0.064402	0.079318	0.22566	0.207421
121820748	LOC121820748				lncRNA	0	0.09785	0.042276	0	0	0.044421	0	0.208243	0.046975	0	0	0.436211	0	0.300948	0.058997	0.220763	0	0	0	0.136854	0.079248	0.058446	0.06511
101105412	LOC101105412				protein_coding	0.097644	0.098064	0.254948	0.284693	0.39752	0.529638	1.329679	0.665818	0.376383	0.521816	0.208962	0	0	0.084834	0.357603	0	0.070855	0.614967	0.118769	0.276367	0.07917	0.47332	0
101109766	SH2D4B				protein_coding	0.029736	0.111404	0.009832	0.077908	0.057071	0.083029	0.05434	0.037678	0.062473	0.079621	0.044628	0.11324	0.206603	0.14605	0.084873	0.083828	0.150234	0.026904	0.054693	0.125201	0.079115	0.111818	0.051898
101123428	NECTIN4	ENSOARG00020018088	ENSG00000143217	NECTIN4	protein_coding	0.174587	0.059185	0.066616	0.064875	0.089649	0.051598	0.118453	0.138465	0.010354	0.051536	0.071455	0.095544	0.042529	0.198129	0.12892	0.146524	0.109219	0.063914	0.13071	0.121817	0.07909	0.173245	0.189025
121818624	LOC121818624				protein_coding	0.153976	0.332953	0.212975	0.175862	0.276356	0.14702	0.279494	0.070323	0.196722	0.126049	0.105371	0.314354	0.109687	0.187224	0.075563	0.217937	0.155205	0.029272	0.144812	0.123987	0.078768	0.140674	0.202199
121816441	LOC121816441				protein_coding	0.118591	0.151163	0.125904	0.243104	0.140521	0.022645	0.064541	0.061568	0.09163	0.07878	0.01374	0.198841	0.179987	0.09859	0.199307	0.073263	0.16043	0.108052	0.21581	0.082317	0.07868	0.130538	0.224586
114117809	LOC114117809				protein_coding	0	0	0	0	0	0.082642	0	0.075577	0	0.139672	0	0	0	0	0	0	0.141076	0	0	0	0.078513	0.103177	0
101112243	LOC101112243				protein_coding	0	0.093643	0.16371	0	0	0	0	0	0	0.148181	0	0	0	0	0.11248	0	0.069668	0.113324	0	0.08764	0.078475	0.113477	0
121819015	LOC121819015				lncRNA	0.266706	0.105533	0.093442	0.190219	0.17443	0.098531	0.061712	0.107141	0.079144	0.049697	0.04537	0.152629	0.29929	0.195981	0.13086	0.191901	0.196267	0.23115	0.282675	0.09719	0.078301	0.241191	0.133639
121816781	LOC121816781				lncRNA	0	0	0	0	0	0	0	0	0	0	0.053195	0	0	0	0.06198	0	0.038221	0	0.0663	0	0.078132	0	0.119577
114112906	C2H1orf232	ENSOARG00020007857	ENSG00000282872	C1orf232	protein_coding	0	0	0	0	0	0	0	0	0	0	0	0	0	0.074168	0	0.078994	0	0	0.502476	0	0.078127	0	1.092618
121817731	LOC121817731				lncRNA	0	0	0	0	0	0	0	0	0	0	0	0	0	0	0	0	0.079695	0	0	0	0.07807	0	0
105609364	LOC105609364				lncRNA	0.312634	0.388205	0.281564	0.406842	0.211256	0.294936	0.154908	0.269781	0.171858	0.516945	0.073656	0.233934	0	0.104731	0.193505	0.123886	0.13861	0.027889	0.088731	0.127969	0.077848	0.079117	0.146906
101104853	SLN	ENSOARG00020010502	ENSG00000170290	SLN	protein_coding	0	0	0	0	0	0	0	0	0	0	0	0	0	0	0	0	0	0	0	0	0.077804	0	0.23182
121816071	LOC121816071				lncRNA	0.063408	0.08419	0.037189	0.056558	0.021952	0.066752	0	0.059896	0	0.016748	0.046145	0.100397	0.054279	0.07928	0.129169	0.038836	0.112943	0	0.086279	0.118136	0.077698	0.048364	0.181172
106991895	LOC106991895				protein_coding	0.094129	0.223426	0.033869	0.043934	0.089485	0.073272	0.039295	0.062186	0	0.098563	0	0	0.07992	0	0.10529	0.144246	0.025364	0.038413	0.156724	0.064292	0.077675	0.03178	0.170368
121816809	LOC121816809				lncRNA	0.191416	0.192905	0.746973	0	0.096994	0	0	0	0.089954	0	0	0.293339	0.096947	0.083652	0.698361	0.255909	0.207821	0	0	0	0.077517	0.354276	0.393942
101108133	CLRN2	ENSOARG00020006122	ENSG00000249581	CLRN2	protein_coding	0.024373	0.02703	0	0.026954	0	0.075533	0.02638	0.091334	0.025234	0.190464	0.028818	0	0	0	0	0	0	0	0	0	0.077512	0	0.03365
105616794	LOC105616794				protein_coding	0.091765	0.177356	0.159424	0	0.027995	0	0	0	0	0.00701	0	0	0.023431	0.164683	0	0	0	0	0	0	0.077449	0	0
101107414	DMRTA1	ENSOARG00020007643	ENSG00000176399	DMRTA1	protein_coding	0.008326	0.034726	0.045516	0.008486	0.02695	0.008042	0.017272	0.007425	0	0.020286	0	0	0.058312	0.047174	0.04292	0.039714	0.077822	0.072217	0.031934	0.024393	0.077162	0.063664	0
101106570	LOC101106570				protein_coding	0.128084	0	0.030901	0.355651	0.052583	0.06701	0	0.252684	0.136525	0.171761	0.149548	0.290851	0	0.083665	0.651499	0.240917	0.314076	0.157566	0.34881	0.061315	0.077042	0	0.364725
114110090	LOC114110090				protein_coding	0.038553	0	0	0	0.093531	0.043458	0	0.038467	0.246369	0.072396	0.096349	0	0	0	0.054208	0	0.034288	0.099291	0	0	0.07681	0	0
101121810	LOC101121810				protein_coding	0.058984	0.060778	0.026077	0.028994	0.061731	0.027524	0	0.077132	0	0	0.032395	0	0.060362	0.028097	0.07353	0.082834	0.066533	0	0	0	0.076562	0	0
101123056	SCN4A	ENSOARG00020016096	ENSG00000007314	SCN4A	protein_coding	0.039287	0.139989	0.057304	0.067579	0.03566	0.166836	0.066484	0.025931	0.092611	0.229674	0.24003	0.1764	0.034928	0.128781	0.082363	0.071702	0.12197	0.075155	0.030847	0.092365	0.076268	0.099911	0.138364
101113990	GALNT5				protein_coding	1.187632	1.153762	0.839588	0.539123	0.419689	0.467637	0.429484	0.566213	0.416049	0.249611	0.151416	2.48542	1.030112	2.140646	0.559325	1.244746	0.436972	0.303358	0.578241	0.747665	0.076252	0.028062	0.311998
121816165	LOC121816165				lncRNA	0.041202	0.066696	0.058347	0.087715	0.091275	0.040734	0.04328	0.03746	0.063408	0.137858	0.095547	0.032697	0.041477	0.080531	0	0	0.03326	0	0	0.020706	0.076199	0.025736	0.028865
121820489	LOC121820489				protein_coding	0	0	0.076559	0	0	0	0	0	0.038373	0	0	0	0.188154	0	0.105517	0	0	0.047857	0	0	0.076192	0.045407	0.095837
101114901	FOXR1				protein_coding	0.106724	0	0.034774	0	0	0.073978	0.115631	0	0.147805	0	0.083906	0.055573	0	0.036933	0	0	0.030767	0.04734	0.105825	0.144211	0.076138	0.177984	0.386731
114110625	LOC114110625				protein_coding	0.035614	0.064723	0.011441	0.013339	0	0	0	0.04408	0.069069	0.020685	0	0.035686	0.069528	0.011476	0.046226	0.011205	0.054843	0.014525	0.068183	0.077509	0.076106	0.046426	0
114113619	LOC114113619				protein_coding	0.04625	0	0.046301	0.054053	0.055122	0.049715	0.051737	0	0	0.125667	0.115247	0	0.09889	0.048998	0.230609	0.024009	0.465377	0.123769	0	0.024006	0.075823	0.204038	0.226511
114114954	SMIM33				protein_coding	0	0.211067	0	0	0.082137	0.100217	0.312132	0.090052	0	0	0	0.222927	0.197119	0	0	0	0	0	0.71142	0	0.075612	0.291358	0
121817129	LOC121817129				lncRNA	0	0	0	0	0	0	0	0	0	0	0	0	0	0	0	0	0.230785	0	0	0	0.075415	0.081126	0
121816726	LOC121816726				lncRNA	0	0	0	0	0	0	0.041651	0	0	0	0	0	0	0	0	0	0	0	0	0	0.075294	0	0
121817558	LOC121817558				lncRNA	0.110484	0	0	0.163782	0.126944	0	0.120489	0.034844	0.114611	0.032317	0	0.227745	0.037593	0.152625	0.15249	0.112752	0.095355	0.048155	0.053686	0.074285	0.075261	0.091544	0.049814
114113194	LOC114113194				lncRNA	0.33108	0.190709	0.656319	0.545714	0.483665	0.298646	1.110309	0.202044	0.366714	0.614194	0.050993	0.436604	0.319193	0.588786	0.284958	0.172494	0.377733	0.238165	0.227336	0.226359	0.075251	0.233787	0.066078
121819129	LOC121819129				lncRNA	0.238666	0.087006	0.302538	0.086448	0.362552	0.41791	0.347866	0.22539	0.079275	0.138509	0.54303	0	0	0.076304	0	0	0.263549	0	0.117288	0.075234	0.075136	0.188188	0
101108034	LOC101108034				protein_coding	0	0.082906	0	0	0.042962	0	0	0.105548	0	0.049708	0.266611	0	0	0.077161	0	0	0	0	0.16406	0.453428	0.075032	0.047005	0.750753
114113773	LOC114113773				protein_coding	0	0	0	0	0	0	0	0	0	0	0	0	0	0	0	0	0	0	0	0	0.074734	0	0
101123031	LOC101123031				protein_coding	0	0	0	0.091691	0.045874	0	0	0	0.067745	0.070055	0.288615	0	0.051751	0.041627	0	0	0	0.055773	0.057035	0	0.0744	0.258585	0
114118728	LOC114118728				protein_coding	0.268468	0.23253	0	0.092527	0	0	0.045834	0	0.088802	0.036688	0	0.136246	0.421228	0.042731	0	0.170078	0.251021	0	0.058567	0.087567	0.074123	0.336383	0.121093
105615954	LOC105615954				misc_RNA	0.053029	0.169621	0.19767	0.083364	0.290006	0.128962	0.136906	0.215195	0	0.15279	0.334462	0.209446	0.435202	0.35926	0.751353	0.379668	0.443053	0.139546	0.543916	0.532701	0.07405	0.099672	0.370723
121818775	LOC121818775				lncRNA	0	0.020812	0.01868	0.021793	0.067364	0.01993	0.02085	0.017642	0	0.017179	0.068521	0	0.029401	0.032929	0.045204	0.017703	0.046014	0.091431	0.030419	0	0.073974	0.020667	0.045162
105602529	LOC105602529				lncRNA	0.451039	0	0.427567	0	0.297918	0.354412	0	0.492038	0.742896	0.451449	0.31322	0	0	0	0.235487	0	0.073368	0	0	0	0.073964	0.22583	0.376926
114113600	LOC114113600				protein_coding	0.101943	0.095421	0.050583	0.095876	0.039571	0	0.037462	0.016129	0.107521	0.135236	0.020465	0.40872	0.053364	0.035917	0.070432	0.32889	0.059253	0.045727	0	0.01758	0.073886	0.021498	0.09467
101115056	LOC101115056				protein_coding	0.29948	0.408531	0.169549	0	0	0.360249	0.0908	0	0	0.068074	0	0	0.994706	0.170409	0	0.081918	0.062725	0.613901	0	0	0.073526	0.116745	1.98921
121816003	LOC121816003				lncRNA	0.460609	0.079714	0.069786	0.078069	0	0	0.085712	0.302243	0.15818	0.254289	0.16911	0	0.161132	0.073958	0.098585	0.073584	0.140158	0	0.099604	0	0.073502	0	0.106125
101105562	FSCN3	ENSOARG00020004792	ENSG00000106328	FSCN3	protein_coding	0.022847	0.052006	0	0	0.026896	0	0	0.087932	0	0	0	0	0.071317	0.072471	0.095299	0	0.100661	0.030515	0	0	0.073498	0	0
121819994	LOC121819994				lncRNA	0.016821	0.019791	0.072327	0.090114	0.09458	0.181095	0.154226	0.083472	0.038127	0.167663	0.017955	0.115868	0.109906	0.056637	0.190048	0.089112	0.146642	0.024374	0.152838	0.05147	0.073434	0.114898	0.169048
443473	MLN	ENSOARG00020018668	ENSG00000096395	MLN	protein_coding	0	0	0	0.085439	0	0	0	0	0	0.126659	0	0	0	0	0.328301	0.077973	0	0.493638	0.177198	0.240785	0.07343	0.144366	0
101119631	UPK3A	ENSOARG00020001742	ENSG00000100373	UPK3A	protein_coding	0	0	0	0	0	0	0.045312	0	0.035936	0	0	0	0	0	0.105504	0	0	0.044658	0	0	0.07342	0.051103	0.055537
121817557	LOC121817557				lncRNA	0.040338	0.128328	0.03759	0.084496	0.088287	0	0.041656	0.108852	0	0	0	0.313151	0	0.077574	0.155687	0.077569	0.160308	0	0.269822	0.039998	0.073178	0.100689	0.111376
105604284	LOC105604284				lncRNA	0	0.090981	0.040207	0.09035	0.046904	0	0	0.076934	0.128578	0.035599	0.294292	0.0659	0.288327	0.164593	0	0	0	0	0.17231	0	0.073079	0.052169	0
101108965	TMEM125	ENSOARG00020000761	ENSG00000179178	TMEM125	protein_coding	0	0.052016	0	0	0	0	0	0.022311	0.023856	0	0	0	0	0.023812	0.031822	0.047141	0	0	0	0.023313	0.072886	0	0.03045
121820353	LOC121820353				lncRNA	0.162222	0.159806	0.088181	0	0.185449	0.074034	0.078078	0.134929	0.170406	0.393595	0.215034	0.057576	0.056635	0.074179	0.097537	0.090026	0.045967	0.12138	0.105623	0.16692	0.07288	0.182435	0.202855
121818832	LOC121818832				lncRNA	0.042644	0.009726	0.008693	0.020142	0.020817	0.018291	0.078424	0.024616	0.030225	0.039377	0.033811	0.012814	0.061478	0.007866	0.076813	0.066681	0.075541	0.110607	0.086978	0.056652	0.072859	0.146257	0.129377
106991918	LOC106991918				lncRNA	0.42783	0.182821	0.16259	0.272894	0.472144	0.252024	0.266053	0.389113	0.176939	0	0.198394	0	0.508381	0.084127	0	0.084961	0.210821	0	0	0.173428	0.072804	0	0.362029
101113527	MS4A13				protein_coding	0.60156	0.929447	0.686838	0.470999	0.497371	0.283309	0.043396	0.301605	0.085008	0.170078	0	1.203075	1.214509	0.532325	0.622833	1.333797	1.625014	0.315551	0.111378	0.28648	0.072193	0	0.232028
114116383	LOC114116383				lncRNA	0.068107	0.037424	0	0	0	0	0.171482	0.031808	0.070366	0.029705	0	0	0	0.034364	0.046026	0.034403	0	0.045641	0.230606	0.215167	0.072102	0.128994	0.047796
121818375	LOC121818375				lncRNA	0	0	0	0	0	0	0	0	0	0	0	0.127485	0	0	0.109001	0.161959	0	0	0	0.08253	0.072057	0.101258	0.224954
114114919	LOC114114919				protein_coding	0	0.081168	0	0.164544	0	0	0	0.069176	0	0	0.087104	0	0.22055	0	0.206156	0	0.129284	0	0.107766	0	0.072028	0	0
114113703	LOC114113703				protein_coding	0.055292	0.086764	0.219309	0.140569	0.083506	0.137972	0.186576	0.085805	0.064269	0.074611	0.05891	0.06857	0.013097	0.080242	0.043063	0.031348	0.119991	0.056441	0.060212	0.068734	0.0719	0.152527	0.070749
101119153	LOC101119153				protein_coding	0.256253	0.287517	0.269404	0.565522	1.143249	0.528585	0.629128	0.726668	0.094842	0.638787	1.268277	0.594762	0.57906	0.7932	0.525253	0.739175	0.458399	0.374481	1.206208	0.95626	0.071882	1.725899	2.296005
101110158	TRPV1	ENSOARG00020017380	ENSG00000196689	TRPV1	protein_coding	0.03467	0.088331	0.069233	0.068591	0.080947	0.036916	0.087058	0.207318	0.091377	0.11682	0.221478	0.417296	0	0.028262	0.012386	0.009145	0.054186	0.046977	0.427421	0.192317	0.071855	0.208056	0.111033
121820671	LOC121820671				lncRNA	0.075516	0.081248	0.097886	0.090489	0.063532	0.1394	0.201351	0.179871	0.170125	0.039753	0.145674	0.1401	0.024675	0.209807	0.147423	0.104585	0.063311	0.07077	0.194929	0.126927	0.071825	0.193027	0.102453
114112858	LOC114112858				protein_coding	0	0	0	0	0	0	0	0.087033	0	0.16129	0	0	0.1101	0	0	0	0.062041	0.6635	0	0	0.071799	0.245239	0
101108869	NRN1	ENSOARG00020025044	ENSG00000124785	NRN1	protein_coding	0.068222	0.110763	0.35722	0.551579	0.267501	1.613724	0.910195	0.157146	0.034235	0.058125	0.818455	0.356479	0.034076	0.276157	0.277635	0.169428	0.257462	0.043027	0.746144	0.393536	0.071767	0.332207	0.316357
101122449	FBXO47	ENSOARG00020016790	ENSG00000204952	FBXO47	protein_coding	0.207258	0.177584	0.557191	0.309284	0.209871	0.475118	0.316317	0.326179	0.202053	0.201629	0.191212	0.22472	0.140084	0.357502	0.24436	0.20957	0.333513	0.328777	0.355035	0.309947	0.071743	0.253083	0.247313
105605483	LOC105605483				protein_coding	0	0	0	0	0.046195	0	0	0	0	0.034843	0	0	0	0.040437	0.054773	0	0.03329	0.113142	0.164457	0.127618	0.071726	0.109166	0.06153
101115543	LOC101115543				protein_coding	0.426898	0.451119	0.235959	0.173591	0.454465	0.403936	0.260209	0.151029	0	0.41442	0.382932	0.135201	0.174799	0.247168	0	0	0.067987	0.336697	0.332929	0.340534	0.071208	0.325691	0.118702
101113391	FEV	ENSOARG00020008978	ENSG00000163497	FEV	protein_coding	0.169373	0.115803	0.137274	0.120365	0.124487	0	0	0.164784	0.07383	0.1273	0.08393	0.047395	0.056191	0.03176	0	0.100995	0.201643	0.042192	0	0	0.071028	0	0.042188
101116640	LOC101116640				protein_coding	0.045538	0.0508	0.134185	0	0.156897	0.094628	0.124372	0	0.023956	0.019936	0.027202	0.036271	0.213567	0.070871	0.278615	0.04563	0.273381	0.425481	0.236283	0.164389	0.070938	0.346035	0.095514
121819500	LOC121819500				lncRNA	0.020703	0.02172	0.01885	0.042291	0.022158	0.0473	0	0.036655	0	0.033322	0.165449	0.03248	0.040371	0.078065	0.078344	0.019575	0.048096	0	0.02768	0.040635	0.07092	0.2669	0.573334
121818700	LOC121818700				lncRNA	0	0	0	0	0	0	0	0	0	0	0.096403	0	0	0	0	0	0.068605	0	0	0	0.070918	0	0.120291
121817373	LOC121817373				lncRNA	0.075958	0	0.145025	0	0.127778	0.153538	0	0.06992	0.195979	0.064487	0.044647	0	0.038105	0	0	0.075214	0.156721	0.100693	0.158241	0.037954	0.07086	0	0.311477
101122876	LHX4				protein_coding	0.017343	0.044452	0.033751	0.012722	0.019824	0.041811	0.018986	0.005422	0.048687	0.04041	0.0279	0.064963	0	0.023843	0.065657	0.06559	0.064714	0.038105	0	0.005923	0.07079	0.076011	0.083473
101114532	TOP1MT				protein_coding	0.143019	0.16053	0.012891	0.029237	0.045438	0.111507	0.087014	0.037268	0.067119	0.092838	0.031141	0.041725	0	0.01425	0	0	0.046958	0.034587	0.119819	0.053868	0.070723	0.100041	0.090577
121818998	LOC121818998				lncRNA	0.202566	0.565805	0.114662	0.346327	0.274564	0.048552	0.102113	0.196028	0.173209	0.355659	0.251542	0.260355	0.281133	0.336059	0.369461	0.1099	0.455438	0.173313	0.443686	0.139275	0.070694	0.236085	0.173126
101118508	PRR32	ENSOARG00020015805	ENSG00000183631	PRR32	protein_coding	0	0.038227	0	0	0	0	0	0	0.21512	0.030111	0	0.10891	0	0.072027	0	0.176778	0.208781	0.092297	0	0.104846	0.070528	0	0.047677
101103380	LOC101103380				protein_coding	0.024586	0.013128	0.046522	0.026272	0.155185	0.012344	0.012987	0.089068	0.049877	0.148556	0.553584	0	0	0.049855	0.117928	0	0.185855	0.061824	0.06873	0.140539	0.070433	0.395321	2.018262
101113538	LOC101113538				protein_coding	0	0	0.05151	0.096811	0.020052	0.017755	0.075863	0	0.091461	0.030397	0.020857	0	0	0.036462	0.023985	0.017669	0.014944	0.023736	0	0.017839	0.070294	0	0
101101856	LOC101101856				protein_coding	0.022677	0.127388	0.090045	0.154468	0.079293	0	0.049953	0.042979	0.291238	0.080262	0.054114	0.036633	0.023988	0.075714	0.061212	0.069147	0.078258	0.035128	0.099944	0.098313	0.070211	0.091301	0.205079
121818566	LOC121818566				lncRNA	0	0	0	0	0	0	0	0	0	0	0	0.043341	0.014595	0.043916	0.037837	0	0.023794	0	0.039915	0.014164	0.070111	0.155079	0
101115268	SLC5A7	ENSOARG00020001925	ENSG00000115665	SLC5A7	protein_coding	2.751097	3.905543	3.189318	4.183915	1.877243	1.5849	2.627667	2.551949	13.839187	3.809294	2.492311	10.697938	2.631827	1.724462	0.133545	0.95324	1.95732	0	0.83597	0.306469	0.069954	0.092821	3.375444
101116133	LOC101116133				protein_coding	0	0.044313	0	0.169558	0	0.039465	0	0	0.171557	0.033604	0.189646	0.066858	0.040304	0.113094	0	0.039131	0	0.055043	0	0.041952	0.06968	0	0
101121557	LOC101121557				protein_coding	0.089813	0.149351	0.179559	0.150963	0.117665	0.147701	0.060012	0.056668	0.118917	0.124704	0.18371	0.072353	0.054427	0.066922	0.211877	0.139021	0.150659	0.197135	0.255346	0.187187	0.069368	0.182634	0.177591
106990522	LOC106990522				protein_coding	0	0	0	0	0.072243	0.063964	0.138055	0	0	0.053642	0.075642	0.21363	0.144308	0.062838	0.08476	0.062346	0.050414	0.086185	0.084981	0	0.06927	0	0.098805
101112292	LOC101112292				protein_coding	0	0	0	0.023646	0	0	0	0	0	0	0.025237	0	0.022036	0	0.172231	0	0.018116	0.027893	0.063783	0.043129	0.069236	0.052858	0.154629
101117076	CLEC17A				protein_coding	0.022001	0.022427	0.117305	0.04967	0.056956	0	0.120585	0	0	0.043691	0.07101	0	0.099911	0.092387	0	0.067084	0.04328	0	0.150866	0.041308	0.068919	0	0.13351
121820185	LOC121820185				protein_coding	0.29303	0.075172	0.067909	0.200662	0.207297	0.43557	0.190215	0.191143	0	0.031734	0.041076	0.218022	0.329883	0.309154	0.472776	0.157298	0.108755	0.120087	0.175915	0.229518	0.068883	0.212915	0.307993
101122691	PFN3	ENSOARG00020012859	ENSG00000196570	PFN3	protein_coding	0	0	0	0	0	0	0.07058	0.061007	0	0	0	0	0	0	0	0.197115	0	0	0.096239	0	0.068796	0	0
121818797	LOC121818797				lncRNA	0.158068	0.154454	0.0194	0.022268	0.115288	0	0	0.0189	0.123313	0.123171	0.141856	0.120223	0.039966	0.020672	0.083351	0.101024	0.034682	0	0	0.03978	0.06873	0.097794	0.026408
101112557	HEPACAM2	ENSOARG00020016201	ENSG00000188175	HEPACAM2	protein_coding	0.155094	0.148092	0.166697	0.057976	0.149493	0.026854	0.169728	0.231589	0.080468	0.11426	0.114229	0.041945	0.261633	0.188983	0.354051	0.051967	0.110776	0	0.081944	0.108306	0.068547	0.048556	0.18437
121817448	LOC121817448				lncRNA	0.037395	0.030949	0.064142	0.063081	0.032696	0.048533	0.133776	0.078587	0.050598	0.0413	0	0.082504	0.043154	0.086479	0.095976	0.063182	0.082152	0.023632	0.180089	0.125515	0.068323	0.16978	0.200965
121820784	LOC121820784				lncRNA	0.198371	0.294478	0.650847	0.147539	0	0.277576	0.359637	0.376172	0.068242	0.057876	0.31514	0	0.142007	0.208659	0.56503	0.068794	0.175073	0.178537	0.098213	0.543223	0.068298	0.168009	0.275388
101103602	LOC101103602				protein_coding	0.046178	0.02431	0.046375	0.070234	0.10202	0	0.047602	0	0.01783	0.041428	0	0	0	0.032599	0.14973	0.015785	0.029019	0.083838	0.096149	0.076837	0.068206	0.056451	0.043071
101119915	ADPRHL1	ENSOARG00020007147	ENSG00000153531	ADPRHL1	protein_coding	0.043677	0.068801	0.026399	0.084163	0.047176	0.061321	0.050176	0.124408	0.098905	0.004269	0.015881	0.080347	0.041415	0.120577	0.039508	0.052717	0.091061	0.032489	0.072476	0.049395	0.068152	0.005708	0.036338
101106624	KLHL35	ENSOARG00020004876	ENSG00000149243	KLHL35	protein_coding	0.086301	0.072265	0.189624	0.024068	0	0.06941	0.072047	0.150396	0.043367	0.096232	0.050325	0.262138	0	0.08648	0	0.021634	0.129845	0.026613	0.033599	0.021074	0.068004	0.021427	0.27723
101123076	FANCD2OS	ENSOARG00020024163	ENSG00000163705	FANCD2OS	protein_coding	0	0	0.068368	0	0	0	0.075112	0	0.072785	0	0	0	0	0	0	0	0	0	0.100252	0	0.067944	0	0
121816777	LOC121816777				protein_coding	0.523384	0.301838	0.438572	0.108231	0.318818	0.101898	0.089342	0.120328	0.101301	0.086011	0.247922	0.351824	0.259352	0.28674	0.256518	0.417505	0.408788	0.181376	0.150897	0.177258	0.067811	0.36258	0.251106
101119588	LOC101119588				protein_coding	0.069649	0	0.016777	0.037867	0	0.017842	0.094374	0.048771	0.018283	0.269896	0.184914	0.140361	0.038111	0.036648	0.070937	0.070723	0.014763	0	0.073185	0.036282	0.067774	0.022327	0.2466
121817302	LOC121817302				protein_coding	0.066144	0.149483	0.199452	0.07668	0.119051	0.035954	0.074586	0.095127	0.173912	0.121476	0	0.189217	0.118808	0.376497	0.043902	0.099712	0.19965	0.125996	0.053051	0.13087	0.067715	0.038705	0.167382
106991959	LOC106991959				protein_coding	0	0	0	0	0	0	0	0	0	0	0	0	0	0	0	0	0	0	0	0	0.067634	0	0
101114758	LOC101114758				protein_coding	0.102968	0	0	0	0.157874	0.07136	0.411844	0.194585	0.107053	0.181613	0.245731	0.054064	0.035254	0.035326	0	0	0	0	0.196286	0.141096	0.067628	0.174698	0.937285
106990653	LOC106990653				protein_coding	0.073398	0	0.112695	0.025312	0.052776	0.023587	0.075246	0.021819	0	0.039799	0.055207	0.038541	0.12689	0.046844	0.189908	0.023205	0.058299	0.031946	0.03375	0	0.067515	0.092382	0.137556
121820214	LOC121820214				lncRNA	0.082199	0.147602	0.117035	0.059495	0.054402	0	0.037765	0.071877	0	0.046955	0	0.070716	0.041712	0	0.073622	0	0.17878	0.192372	0.013488	0.030059	0.067486	0.012445	0.240066
101107037	LOC101107037				protein_coding	0.310399	0.362222	0.221389	0.336827	0.161407	0.210426	0.213635	0.272512	0.403182	0.223327	0.429985	0.167604	0.127563	0.225491	0.235127	0.251607	0.238551	0.210075	0.114449	0.175672	0.067395	0.287661	0.234732
101112233	MAS1	ENSOARG00020006641	ENSG00000130368	MAS1	protein_coding	0.06816	0.239738	0.080641	0.109471	0.037882	0.068105	0.090088	0.062286	0.017493	0.086175	0.079167	0.053611	0	0.335087	0.022372	0.033035	0.166	0.133732	0.04806	0.187723	0.067393	0.021299	0.07134
121817258	LOC121817258				lncRNA	0.179426	0.106666	0.08504	0.096007	0.088157	0.14063	0.052514	0.099137	0.059855	0.126965	0.069012	0.061997	0.147938	0.258083	0.094662	0.219764	0.211491	0.154736	0.126955	0.179544	0.067382	0.110189	0.161873
106991372	LOC106991372				lncRNA	0	0.062597	0.090138	0.020066	0.084507	0.018807	0	0.08789	0.020274	0.079916	0.067108	0	0.062805	0.117098	0	0.019482	0	0.052803	0.025621	0.040588	0.067321	0.076773	0.029179
114117242	LOC114117242				lncRNA	0	0	0	0.399474	0	0.146975	0.076161	0.133182	0.073801	0.062669	0.085198	0.226378	0	0	0.099315	0.073262	0.06249	0	0.104233	0	0.067262	0	0.194773
101122246	LOC101122246				protein_coding	0.05714	0	0.019263	0.022042	0	0	0	0.092339	0.020534	0	0	0.030712	0.198695	0.100485	0.053856	0.01981	0	0.077681	0.179579	0.040194	0.0671	0	0.053374
121816530	LOC121816530				lncRNA	0.073587	0.016623	0.118851	0.170079	0.122414	0.14327	0.065822	0.099046	0.03074	0.106791	0.053698	0.113554	0.305106	0.030533	0.103571	0.045163	0.052461	0.155726	0.166012	0.089206	0.06684	0.073265	0.336525
443386	LALBA	ENSOARG00020001995	ENSG00000167531	LALBA	protein_coding	0	0	0	0.161362	0	0.074737	0	0	0	0	0	0	0	0	0	0.075463	0	0.207399	0	0	0.066795	0	0
106991013	ADM2	ENSOARG00020008574	ENSG00000128165	ADM2	protein_coding	0.031208	0.038088	0.034369	0.153378	0.135924	0.038089	0.039652	0.155614	0.056887	0.040188	0.065213	0.089369	0.007313	0.191663	0.065641	0.229121	0.212347	0.019682	0.173759	0.139583	0.066765	0.189737	0.222462
101122359	LOC101122359				protein_coding	0	0.129739	0.037708	0	0	0	0.083705	0.073308	0	0	0	0	0	0	0	0	0.192023	0	0	0.040592	0.066703	0	0
101117705	CCDC13				protein_coding	0.08545	0.146294	0.142374	0.140728	0.149082	0.22414	0.131319	0.138818	0.09589	0.065674	0.201565	0.195141	0.074129	0.120588	0.177	0.079859	0.131095	0.102287	0.075705	0.074408	0.066646	0.096974	0.122111
101118203	FAM187A	ENSOARG00020025687	ENSG00000214447	FAM187A	protein_coding	0.030672	0	0.014977	0.034143	0	0.048239	0.033625	0.014507	0.031899	0.026915	0.109468	0.047975	0.031824	0.063529	0.042604	0	0.066317	0.040325	0.116385	0.062234	0.066575	0.057723	0.042153
101102668	ZNF541				protein_coding	0.078479	0.076785	0.191317	0.056837	0.07072	0.117307	0.116056	0.065472	0.100818	0.029567	0.027225	0.088341	0.029226	0.074517	0.130901	0.089175	0.136039	0.083332	0.265105	0.185954	0.066476	0.074323	0.226319
101115930	SHISAL2A	ENSOARG00020008431	ENSG00000182183	SHISAL2A	protein_coding	0.65298	0.643671	0.818431	0	0.593245	0	0.14164	0.122953	0.331907	0	0.22778	1.284467	0.400404	0.986284	0.445361	0.588454	0.609418	0	0	0.128976	0.066396	0.318171	0.171247
114114033	LOC114114033				lncRNA	0.046852	0.142209	0.047207	0.564586	0.166763	0.033548	0.103265	0	0.100377	0.095962	0.278547	0.394851	0.095859	0.202295	0.26548	0.263728	0.173608	0.084994	0.12147	0	0.066355	0.099177	0.412232
121820481	LOC121820481				lncRNA	0	0.033855	0	0	0	0.096845	0	0.028937	0	0.026871	0	0	0	0.031171	0.085409	0.093471	0.13205	0.039714	0	0.090905	0.066341	0	0
121820686	LOC121820686				lncRNA	0.496972	0.387428	0.730328	0.152917	0.95387	0.501461	0.374996	0.196746	0.4384	0.782194	0.747025	0.450636	0.43785	0.214951	0.864592	0.357647	0.893254	0.473123	0.698258	0.363748	0.066269	0.177963	0.391993
121817703	LOC121817703				lncRNA	0	0	0.018538	0.041713	0	0.077616	0.10317	0.017817	0	0.01645	0.045307	0.06171	0.056091	0.13142	0.100401	0.037822	0.236782	0.051402	0.081936	0.039261	0.066253	0.04905	0.027526
114109004	LOC114109004				protein_coding	0.132635	0.16369	0.18481	0.173404	0.237976	0.152316	0.293813	0.596422	0.128607	0.243013	0.505863	0.242133	0.263735	0.180503	0.299263	0.150285	0.203731	0.397515	0.766302	0.571845	0.066207	0.227908	0.111638
101115006	LOC101115006				protein_coding	0.615794	0.949266	0.648683	0.065463	0.020209	0.01829	0.158741	0.0369	0.062201	0.143311	0.021528	0.071896	0.271948	0.746105	0.02586	0.773164	0.070504	0.025616	0.056963	0.063891	0.066146	0.054816	0.090399
121816889	LOC121816889				lncRNA	0	0	0	0	0	0.062867	0	0.083701	0	0	0.034234	0	0	0	0	0	0	0	0	0	0.066077	0	0.127211
101115847	ANKRD61				protein_coding	0.039344	0	0.039115	0.022383	0	0.063286	0.021904	0	0	0.017646	0.023612	0.121534	0.020334	0.020564	0	0.100584	0.017466	0	0.061723	0.019854	0.065965	0.073883	0.053482
114113879	LOC114113879				protein_coding	0	0	0	0.011195	0	0.010691	0	0.036429	0.141836	0.070225	0.0454	0	0	0	0	0	0	0	0.015226	0	0.065945	0.025586	0.055418
105606041	LOC105606041				protein_coding	0	0	0	0	0	0	0	0	0	0	0	0	0	0.032078	0	0	0	0	0	0	0.065766	0.039448	0.127834
101109847	TPRG1				protein_coding	0.141117	0.098516	0.318781	0.166659	0.276016	0.106078	0.095547	0.193131	0.182834	0.150898	0	0.055517	0	0.075112	0.166543	0.411204	0.199628	0.046986	0.097184	0	0.065697	0.187069	0.346955
100101227	WT1				protein_coding	0.355683	0.521005	0.517714	0.117874	0.251204	0.125553	0.073527	0.187827	0.044259	0.078828	0.025328	0.220815	0.392517	0.218759	0.374418	0.103288	0.351075	0.205005	0.37516	0.081289	0.06567	0	0.054389
101107121	SGK2	ENSOARG00020017305	ENSG00000101049	SGK2	protein_coding	0.15799	0.281583	0	0.08837	0.035557	0.144396	0.194342	0.204323	0.089096	0.121891	0.050783	0.062131	0.92939	0.121868	0.175565	0.079501	0.785523	0.084118	0.228583	0.100732	0.065639	0.297876	0.084789
121819792	LOC121819792				protein_coding	0.034057	0	0	0	0.039643	0.221241	0.037848	0	0	0.060779	0	0	0	0	0.089859	0.067739	0.058319	0.04151	0.102636	0.032189	0.065394	0.039515	0.125003
101111003	LOC101111003				protein_coding	0	0.068727	0	0.13875	0.071499	0.129387	0.134824	0.019351	0	0.036354	0.049037	0.032004	0	0	0.084486	0.062099	0.160993	0.135682	0.063118	0.062647	0.0653	0.051042	0.027834
101117204	ROBO3	ENSOARG00020016045	ENSG00000154134	ROBO3	protein_coding	0.056073	0.045524	0.035965	0	0.056213	0.016994	0.03546	0.058433	0	0.004793	0.039736	0.082231	0.017564	0.039145	0.148693	0.084832	0.021551	0.042333	0.04055	0.026431	0.065145	0.017455	0.087102
114116717	FAM71C				protein_coding	0	0	0	0	0	0	0	0	0	0	0	0	0	0	0	0	0	0	0	0	0.065144	0	0
101116865	TMEM211				protein_coding	0	0	0	0.023694	0.073543	0	0	0	0	0.037238	0	0.201732	0.043235	0	0	0.042561	0.018152	0.084609	0	0.065609	0.064921	0.026832	0
106991352	FBXO43				protein_coding	0.047017	0.162649	0.179634	0.178016	0.094463	0.020788	0.045171	0.078592	0.114169	0.15817	0.050273	0.142846	0.023777	0.534555	0.141732	0.229699	0.150384	0	0.204551	0.17631	0.064775	0.05763	0
101115362	CRYGN	ENSOARG00020016653	ENSG00000127377	CRYGN	protein_coding	0	0.320819	0.11331	0	0.066324	0.244305	0.063347	0.054418	0	0	0	0	0	0.176081	0.165534	0	0.102309	0.226719	0.087876	0	0.064732	0	0.388999
121817720	LOC121817720				lncRNA	0.012732	0.04242	0.062373	0.11252	0.029272	0.039858	0.027931	0.023975	0.093183	0.067045	0.030398	0.040626	0.013972	0.05325	0.246871	0.039077	0.054949	0	0.074205	0.026316	0.064632	0.032569	0.0535
121816183	LOC121816183				lncRNA	0	0.410337	0.071857	0.160074	0.083829	0.147589	0.079539	0	0.31452	0.126374	0	0.249401	0.077758	0.215327	0	0.074153	0.120869	0	0.100036	0.077323	0.06449	0.196418	0.222462
105603225	LOC105603225				protein_coding	0	0	0	0	0	0	0	0.050431	0	0.051116	0	0	0	0	0	0.060096	0	0	0	0	0.064442	0.222187	0.393993
101105852	HTR1A	ENSOARG00020005957	ENSG00000178394	HTR1A	protein_coding	0.006814	0.008165	0.066042	0.008735	0	0	0	0.0069	0.008446	0.033931	0	0.050825	0.059188	0.028688	0.107323	0	0.006087	0	0	0.007657	0.064416	0.016993	0
114114472	LOC114114472				protein_coding	0.076704	0.059203	0.148628	0.055979	0.069733	0.174662	0.153813	0.171017	0.048082	0.016884	0.022266	0.150193	0.020788	0.070967	0.16127	0.023633	0.052549	0.084976	0.020509	0.146948	0.064183	0.131255	0
101123078	LTA	ENSOARG00020016243	ENSG00000226979	LTA	protein_coding	0.289164	0.234949	0.208383	0.269396	0.432021	0.168208	0.644386	0.527733	0.055765	0.070483	0.413564	0.121383	0.194572	0.247238	0.328258	0.158803	0.321242	0.309468	0.247107	0.37366	0.064109	0.295786	0.425013
101108479	SUN3				protein_coding	0.190635	0.050327	0.142553	0.048899	0.039808	0.103855	0.123146	0.191407	0.191695	0.214072	0.054072	0.075998	0.064202	0.058149	0.062349	0.034836	0.028437	0.030878	0.110222	0.035559	0.064016	0.06067	0.08463
101105760	CCDC170				protein_coding	0.059589	0.080083	0.094712	0.117777	0.117141	0.035335	0.226061	0.154389	0.135339	0.152044	0.163275	0.092838	0.051468	0.082111	0.10766	0.038307	0.055726	0.025462	0.058313	0.116559	0.063938	0.204422	0.336441
443210	SSTR5	ENSOARG00020021254	ENSG00000162009	SSTR5	protein_coding	0	0.042673	0	0.042341	0	0	0.057948	0	0	0	0	0.052488	0	0.018406	0.049514	0	0	0	0.055672	0.017202	0.063922	0.176403	0.022949
106990358	LOC106990358				protein_coding	0.018683	0.020773	0.009201	0.010329	0.11761	0.077524	0.173122	0.113772	0.087632	0.08982	0.48841	0	0.030583	0.029772	0	0.048014	0.130086	0	0.067334	0.514901	0.063812	0.06045	0.656928
101122662	LOC101122662	ENSOARG00020023822	ENSG00000065615	CYB5R4	protein_coding	0	0.121514	0.100323	0.148643	0.158281	0.033956	0.03696	0.097657	0	0.212971	0.081736	0.055553	0.071906	0	0.042731	0	0.147212	0.142711	0.046254	0.03555	0.063781	0.188423	0.157343
121816179	LOC121816179				lncRNA	0.063444	0.352358	0.062227	0	0	0.262822	0.171443	0.059948	0.133686	0.110942	0.075725	1.004939	0.131771	0.19795	0.259604	0.321899	0.382441	0.170171	0.183281	0.132085	0.063693	0.964504	0.521957
121819603	LOC121819603				lncRNA	0.117384	0.032319	0.02858	0	0.067403	0.030895	0.127847	0.055299	0	0.077027	0.034583	0.134824	0.089587	0.060372	0.123034	0.149479	0.102151	0.152816	0.352018	0	0.063304	0.329059	0.355685
121819005	LOC121819005				lncRNA	0	0	0	0	0	0	0	0	0	0	0	0	0	0	0	0	0.053481	0	0	0.126356	0.063207	0.078733	0
114113191	LOC114113191				protein_coding	0.055323	0	0	0	0	0	0	0	0	0	0.143972	0.095635	0	0	0	0	0	0	0.080739	0.066988	0.063178	0.153941	0.159528
114113994	LOC114113994				lncRNA	0	0.021132	0.018692	0.0427	0	0.020049	0.041653	0	0.019566	0	0.045299	0.05915	0.039883	0.05979	0.052706	0.038593	0.116323	0.024963	0.058435	0.038484	0.062689	0.071016	0.076854
101104271	FOXI1	ENSOARG00020014555	ENSG00000168269	FOXI1	protein_coding	0	0	0	0	0	0	0.016192	0.041621	0	0	0	0	0	0	0	0	0	0	0.068696	0	0.06267	0	0
121819989	LOC121819989				lncRNA	0.03341	0.108764	0	0.144436	0.037409	0.033787	0.106352	0.09248	0	0.028489	0.077989	0	0.23583	0	0.314178	0.033269	0.13906	0.353952	0.046538	0.168046	0.062668	0.041916	0.138883
121820167	LOC121820167				lncRNA	0.029662	0	0	0.031279	0.065379	0	0.031106	0	0	0.049388	0	0	0	0.176161	0.156318	0.085734	0.35823	0.116148	0.204679	0.118901	0.062618	0.262742	0.20704
101123100	MPC1L				protein_coding	0.118182	0.065606	0	0.06516	0	0	0.064327	0.167248	0	0	0	0	0	0	0.0826	0	0	0.154986	0	0.059914	0.062552	0.074484	0.081227
101106409	BAAT				protein_coding	0.106	0.264994	0.245151	0.162767	0.22093	0.108502	0.049103	0.147988	0.200603	0.280821	0.605911	0.191628	0.078919	0.174738	0.208889	0.033437	0.076493	0.039543	0.128902	0.108452	0.062531	0.09958	0.322321
101111648	SLC39A12	ENSOARG00020005721	ENSG00000148482	SLC39A12	protein_coding	0	0.018615	0.016268	0	0.038029	0.017049	0.018214	0	0.017906	0.029025	0.080256	0	0	0.017705	0.023248	0.017352	0	0	0	0	0.06238	0.088392	0.025162
101119885	BSPRY	ENSOARG00020020754	ENSG00000119411	BSPRY	protein_coding	0.095575	0.128092	0.144733	0	0.114379	0.085975	0.08959	0.154364	0.017157	0.058356	0.079034	0.248238	0.212111	0.177246	0.085902	0.114333	0.125436	0.063859	0.174608	0.184822	0.062331	0.039632	0.108936
101118523	FBXL13				protein_coding	0.075952	0.025186	0.02151	0	0.025533	0.02265	0.024822	0.021438	0.024454	0.038087	0	0.038786	0.231184	0.156622	0.030339	0.045575	0.053772	0.123544	0.029732	0	0.06217	0.031772	0
121816532	LOC121816532				lncRNA	0.011323	0.063403	0.067223	0.012755	0.01319	0	0.050729	0.010821	0.011677	0.020268	0.027064	0.070929	0	0.036614	0.065466	0	0.030524	0.044486	0.052172	0.01152	0.062165	0	0.124661
101108609	GUCA1B	ENSOARG00020016431	ENSG00000112599	GUCA1B	protein_coding	0.007027	0.032098	0.035895	0.090016	0.067407	0.097951	0.071518	0.054321	0.061202	0.076969	0.149571	0.03253	0.127855	0.060454	0.186778	0.085224	0.155619	0.120933	0.081143	0.052771	0.061779	0.088046	0.117514
121816768	LOC121816768				lncRNA	0	0	0	0	0	0	0	0	0	0	0	0	0	0	0.097998	0	0	0	0	0	0.06173	0	0
105605792	LOC105605792				protein_coding	0.119568	0.333745	0.238376	0.270408	0.069334	0.377757	0.129178	0.338494	0.366429	0.105368	0.142583	0.192149	0.254611	0	0.25779	0.06246	0	0	0	0.243515	0.061729	0.303258	0.082515
105602721	LOC105602721				lncRNA	0.03286	0	0.032071	0	0.074423	0	0.105259	0.030682	0.033568	0.085443	0.154709	0	0	0	0	0	0.140886	0.088849	0.092483	0.066079	0.061614	0.041698	0.09232
105610726	LOC105610726				protein_coding	0.027323	0.055565	0.048104	0.026811	0	0	0	0	0.026877	0.063638	0.089985	0	0.024594	0	0	0	0	0.069599	0	0	0.06161	0.033162	0
121818663	LOC121818663				protein_coding	0	0.038973	0	0	0.044812	0.052432	0.01429	0.073902	0.014211	0.033505	0.031846	0	0	0.023115	0.099699	0.034366	0.194315	0.033764	0.098516	0.042539	0.061597	0	0.058774
121818814	LOC121818814				lncRNA	0.366537	0.2756	0.122288	0.055989	0.051221	0.244266	0.082148	0.235792	0.26795	0.132486	0.194966	0.113529	0.1249	0.164025	0.168943	0.074496	0.021375	0.096957	0.195585	0.100122	0.061507	0.218724	0.179881
114113235	LOC114113235				protein_coding	0	0.067159	0.040402	0.055102	0	0.01963	0	0.012889	0.020209	0.049723	0.065885	0.044824	0.04416	0.059273	0.085662	0.042382	0.104396	0	0.019703	0.086791	0.061485	0.035821	0
101114706	GCNT3	ENSOARG00020020115	ENSG00000140297	GCNT3	protein_coding	0.061215	0.153758	0.01515	0.017104	0	0.015872	0.016597	0	0.015989	0	0.036639	0.024968	0	0.048286	0.02102	0.030957	0	0	0.045174	0	0.061363	0.05865	0.021681
101121181	C10H13orf46				protein_coding	0.011214	0.088069	0	0.049806	0	0.011996	0.050429	0.053386	0.057431	0.040516	0	0.034725	0.117581	0.024245	0.111564	0.011469	0.230499	0.129517	0.017399	0.045005	0.061339	0.014117	0.045674
105602189	LOC105602189				lncRNA	0	0	0	0	0	0	0	0	0	0	0	0	0	0.063343	0	0.0627	0.107129	0	0	0	0.061134	0	0
105602405	LOC105602405				protein_coding	0.021905	0	0	0	0.047306	0.105401	0.044872	0	0.044289	0.01788	0	0.034387	0.08936	0	0	0.02074	0	0	0	0.021694	0.061054	0	0
101112371	FCRL5				protein_coding	0.114133	0.051351	0.060662	0.070048	0.139259	0.05503	0.136678	0.190111	0.089528	0.118161	0.125235	0.232064	0.149537	0.076138	0.059187	0.187865	0.207973	0.200684	0.452485	0.316559	0.060941	0.246735	0.299346
121816476	LOC121816476				lncRNA	0.043999	0.074148	0.010927	0.012458	0	0.035394	0	0.010469	0.03447	0.009881	0.079431	0.017338	0.011877	0.011876	0	0.01153	0	0.014536	0.016902	0.056567	0.060789	0.055885	0.197729
121820322	LOC121820322				lncRNA	0.061488	0.011304	0.009994	0.067509	0.128386	0.042283	0.04453	0.152872	0.031967	0	0.012182	0.083001	0.022771	0.117754	0.128166	0.042099	0.070744	0.068804	0.073834	0.158008	0.060427	0.026425	0.160742
121818057	LOC121818057				lncRNA	0.265423	0.073165	0.713744	0.655693	0.303074	0.06763	1.211003	0.497461	0.624114	0.521973	0.711912	0.425847	0.133116	0.750748	0.270211	0.405692	0.169329	0.089839	0.37033	0.20582	0.06034	0.93035	1.130217
121817304	LOC121817304				lncRNA	0.108032	0.081313	0.063697	0.026322	0.057888	0.040367	0.091444	0.066928	0.089524	0.117704	0.074965	0.059828	0.05115	0.100683	0.076314	0.079201	0.061996	0.060904	0.095975	0.026784	0.060282	0.134006	0.223551
100216328	LAMC2	ENSOARG00020004380	ENSG00000058085	LAMC2	protein_coding	0.029743	0.064702	0.032451	0.03826	0.070073	0.021017	0.080749	0.054675	0.073776	0.017893	0.033689	0.148863	0.030259	0.185382	0.017418	0.12005	0.053827	0.032117	0.03948	0.075479	0.060266	0.061216	0.167647
101114435	FER1L5				protein_coding	0.02695	0.021717	0	0.035396	0.018189	0	0.017368	0	0.045113	0.014024	0.033314	0.024899	0.017218	0.024665	0.017077	0.008148	0.024505	0.015478	0.052849	0.032028	0.060211	0.020537	0.10557
121817619	LOC121817619				lncRNA	0.138823	0.019582	0.034714	0.219403	0.164802	0.169849	0.234732	0.050413	0.072477	0.079082	0.126475	0.210092	0.017589	0.145027	0.293959	0.089175	0.170239	0.20329	0.249557	0.105254	0.060027	0.321538	0.299149
121816173	LOC121816173				lncRNA	0	0.038632	0	0	0	0	0	0	0.0362	0	0	0	0	0	0.093609	0	0.201348	0	0	0	0.059909	0	0
101103120	NXNL2	ENSOARG00020003654	ENSG00000130045	NXNL2	protein_coding	0.309172	0.811374	0.058999	0.135191	0.350471	0.260995	0.201479	0.291594	0.121617	0.37652	0	0.262992	0.529123	0.362172	0.167231	0.247072	0.104943	0	0.456766	0.116597	0.059841	0.289351	0.153928
105603822	ARMH2	ENSOARG00020009975	ENSG00000260286	ARMH2	protein_coding	0.075842	0	0	0	0	0.069418	0	0	0	0	0.165685	0.232943	0.365986	0.13726	0.187542	0	0.282347	0.193777	0.279391	0.439423	0.059789	0.093262	0
114116134	LOC114116134				protein_coding	0.071191	0.057135	0.121762	0.080012	0.07086	0.128689	0.201881	0.154857	0.032051	0.063283	0.073782	0	0.011285	0.130426	0.442953	0.190772	0.071991	0.124823	0.429331	0.202643	0.059766	0.052855	0.538331
101119992	LOC101119992				protein_coding	0.036854	0.537972	0.122796	0.161205	0.14255	0.252182	0.176608	0.122062	0.257772	0.026436	0.037235	0.1661	0.07455	0.277961	0.252635	0.09444	0.123442	0.212123	0.19206	0.657107	0.059697	0.048694	0.159763
101111628	LOC101111628				lncRNA	0.101483	0.114321	0.132773	0.114781	0.166296	0.089975	0.047339	0.095387	0.04335	0.204384	0.034142	0.068635	0.014677	0.047139	0.017728	0.058115	0.132895	0.136225	0.079722	0.17622	0.059441	0.094431	0.144524
101119281	LOC101119281	ENSOARG00020015855	ENSG00000123165	ACTRT1	protein_coding	0	0	0	0	0.037801	0.034022	0.035541	0	0	0	0.039451	0.108194	0	0.033793	0	0	0	0	0	0	0.05937	0.042627	0
101121474	RXFP4	ENSOARG00020014277	ENSG00000173080	RXFP4	protein_coding	0.024915	0.02973	0.006684	0.015867	0.008088	0.014573	0.015311	0.018965	0.030919	0.030787	0.05224	0.038085	0.018901	0.006763	0.053951	0.032699	0.044565	0.032665	0.020732	0.028208	0.059333	0.071246	0.051478
101112818	FAXDC2				protein_coding	0.038328	0.075226	0.038057	0	0.02225	0	0.031869	0.018208	0.010039	0.008521	0	0.061921	0.0108	0.061487	0.093589	0.019768	0.042183	0.025617	0.042363	0.049966	0.059272	0.02473	0
121816203	LOC121816203				lncRNA	0.118279	0.19845	0.177368	0.066873	0.205428	0.067746	0.064151	0.056239	0.061347	0	0	0	0.063546	0	0	0	0	0.325408	0.258595	0.06101	0.059208	0.075543	0.082272
101111769	LOC101111769				protein_coding	0	0.032737	0	0	0	0	0	0	0	0	0.035576	0.044929	0	0	0	0	0	0	0	0	0.05916	0.090502	0
101103542	LOC101103542				protein_coding	0	0	0	0.074401	0	0	0	0	0	0	0	0	0	0	0	0	0	0	0	0	0.05895	0	0.094783
121817123	LOC121817123				lncRNA	0	0.197007	0.05817	0.065593	0	0.12151	0	0	0.062482	0.051481	0	0.571339	0	0	0	0.180344	0.051	0.242093	0	0	0.058807	0.151279	0.166363
101122056	LOC101122056				protein_coding	0.343902	0.516548	0.84461	0.346568	0	0.268582	0.065657	0.565348	0.193693	0.164885	0.293595	0	0.874752	1.1534	0	0.80489	0.162473	0.083488	0.643482	0.535532	0.058732	0.257916	0.178673
443110	BARX2	ENSOARG00020009813	ENSG00000043039	BARX2	protein_coding	0.118202	0.076626	0.69712	0.117628	0.080844	0.236857	0.170831	0	0.0181	0.046218	0.08274	0.177659	0.01597	0.186354	0.16054	0	0.058813	0.066228	0.055362	0.034387	0.058712	0.061206	0
121817895	LOC121817895				lncRNA	0.073401	0.609262	0.731224	0.447776	0.467541	0.346891	0.593222	0.259699	0.073193	1.113652	0.163747	0.346973	0	0.338222	0.55446	0.485145	0.282145	0.095671	0.741529	0.65105	0.058686	0.82523	0.929253
105603846	LOC105603846				lncRNA	0.013432	0.014439	0	0	0.014782	0.013183	0	0	0	0.033605	0	0	0.014383	0	0.017757	0.013305	0.0439	0.017961	0.035935	0.027428	0.058557	0.034823	0.116873
121817955	LOC121817955				lncRNA	0.110169	0.182657	0.089906	0.028506	0.058567	0.00869	0.046156	0.310877	0	0.059187	0.284974	0.329167	0.094874	0.063221	0.20404	0.047789	0.153185	0.062094	0.233302	0.15935	0.05848	0.141949	0.112283
101103405	SCEL				protein_coding	0.03918	0.014078	0.03677	0	0	0	0.040042	0.011487	0	0	0.029515	0	0	0	0.067951	0.01309	0.063177	0.03565	0	0.027197	0.058401	0	0.019574
114116193	LOC114116193				lncRNA	0.35408	0.715739	0.18814	0.249292	0.294601	0.23154	0.433955	0.209878	0.402411	0.392475	0.342606	0	0.187539	0.413666	0.211414	0.412754	0.369521	0.275654	0.449587	0.623464	0.05826	0.04004	0.623326
121816661	LOC121816661				lncRNA	0	0	0.052183	0.013144	0.086292	0.036123	0.038496	0.010573	0.026845	0	0	0.016508	0.031568	0.0447	0.065806	0.054368	0.309714	0.05067	0.033469	0.054454	0.058251	0.096654	0
105605930	LOC105605930				lncRNA	0	0.066036	0.058853	0	0.202465	0.122952	0.064228	0	0.16537	0	0.425014	0.094277	0.183501	0.12179	0.319092	0.097351	0.051175	0.560033	0.397751	0.365	0.058192	0.302521	0.971386
121816501	LOC121816501				lncRNA	0.050381	0.128475	0.223206	0.049704	0.07954	0.093946	0.115046	0.032928	0.037731	0.059679	0.014089	0.290725	0.156414	0.277276	0.194553	0.225393	0.15231	0.031045	0.063224	0.061401	0.058123	0	0.036315
101108681	LOC101108681				protein_coding	0	0.034466	0	0.612009	0.557647	0.030265	0.066975	0.029298	0	0.025714	0.111339	0.053036	0	0.085978	0.120667	0.090255	0.520038	0	0.284534	0.132429	0.058055	0.131807	0.397065
101118239	BICDL2	ENSOARG00020026415	ENSG00000162069	BICDL2	protein_coding	0.083006	0.081398	0.053987	0.061782	0.14915	0.039258	0.060926	0.139508	0.16825	0.030177	0.021887	0.038724	0.035966	0	0	0.056314	0.016112	0.11798	0.086301	0.018214	0.057954	0.111252	0
114113077	LOC114113077				protein_coding	0	0.032805	0.057396	0.064121	0	0.692999	0.545895	0.222089	0.063085	0.101251	0.035438	0	0.064451	0	0	0.148858	0.098659	1.28146	0.084746	0	0.057897	0.078079	0.087812
101118646	LY6G6C	ENSOARG00020014588	ENSG00000204421	LY6G6C	protein_coding	0.348563	0.698101	0.217157	0.247616	0.426167	0.134757	0.141429	0.086984	0.135793	0.226567	0.28911	0.497791	0.390676	0.478793	1.109731	0.296702	0.934461	0.221497	0.416178	0.209369	0.057604	0.209381	0.204207
121817799	LOC121817799				protein_coding	0	0	0.236806	0	0	0	0	0	0.065358	0.054579	0	0	0	0.062322	0	0	0.209362	0	0	0	0.057174	0	0
101111533	C3H12orf71				protein_coding	0	0	0	0	0	0	0	0	0	0	0	0	0.030909	0	0.081298	0	0	0.040822	0	0	0.057111	0	0
121820236	LOC121820236				protein_coding	0	0	0	0	0	0	0	0	0	0	0	0	0	0	0	0	0	0	0	0	0.057092	0.064961	0
101119724	LOC101119724				protein_coding	0	0	0	0	0	0	0.145698	0	0.110179	0	0	0	0	0	0	0	0.045292	0	0.077484	0	0.057036	0	0.07127
121818722	LOC121818722				protein_coding	0.045396	0.04651	0.03994	0	0	0	0.136271	0.116827	0.089527	0.210309	0.049587	0.204635	0.036378	0.076477	0.207849	0.12217	0.032746	0	0.111174	0	0.057	0.054733	0
101106108	LOC101106108				protein_coding	0.108228	0	0	0.060713	0	0.056977	0	0	0	0	0.065086	0	0	0	0	0	0	0	0.158642	0	0.056962	0	0
105616904	PNMA8B				protein_coding	0.012733	0	0	0.042929	0	0	0	0.012064	0.051242	0.045171	0	0.019125	0.063645	0.052175	0.124697	0.0645	0.044726	0.032607	0.1611	0.024868	0.056956	0.046571	0.084038
121816977	LOC121816977				lncRNA	0.131515	0.058064	0	0.029302	0.030271	0.055547	0.057508	0.049592	0	0.092226	0.031147	0.040178	0.053635	0.054001	0.036831	0.026813	0.113939	0	0.039486	0.077795	0.056838	0.195609	0.245776
121820326	LOC121820326				lncRNA	0.059228	0.064932	0	0	0	0.181029	0.126088	0	0.061455	0	0.278295	0.09511	0	0	0	0	0	0	0	0	0.056804	0	0
101117053	LOC101117053				protein_coding	0.420873	0.143991	0.062397	0.069955	0.073327	0	0.069702	0.122275	0.069591	0.055157	0	0	0.20716	0.190962	0.087347	0.196183	0.105731	0.180659	0.174384	0.067857	0.05665	0.177321	0.28962
443278	UCP3	ENSOARG00020003230	ENSG00000175564	UCP3	protein_coding	0	0	0	0	0	0	0	0	0	0.043289	0	0	0	0	0	0	0.021248	0	0	0	0.056617	0	0.033123
121816910	LOC121816910				lncRNA	0.054028	0.058865	0.051737	0	0	0	0.028999	0.050174	0	0	0	0	0	0	0	0	0	0	0	0	0.056431	0	0
101105174	LOC101105174				protein_coding	0	0.031082	0.054961	0	0	0.029539	0.030721	0.026537	0.116374	0	0.033559	0	0.0263	0.028413	0.111946	0.057115	0.04829	0.110207	0.041509	0.084459	0.056369	0	0.07493
101122006	CER1				protein_coding	0.059486	0.065533	0.114909	0	0.179845	0.101181	0.042802	0.09205	0.020591	0.017115	0	0.128218	0.268936	0.144333	0.053925	0	0.184068	0.079462	0	0	0.056358	0	0.057094
121819048	LOC121819048				lncRNA	0.068129	0	0.114539	0.031193	0.034158	0	0.098366	0.057119	0.031292	0.050096	0.071488	0	0.0364	0.087524	0	0.02983	0.047271	0	0.077027	0.032721	0.056257	0.089069	0.048654
114108597	LOC114108597				protein_coding	0	0	0.026305	0	0	0	0	0.15347	0.029111	0	0	0.04583	0.059946	0.055963	0.304781	0.027447	0.159317	0.190355	0.061963	0.078794	0.05622	0.072398	0
101103252	NTMT2	ENSOARG00020009731	ENSG00000203740	METTL11B	protein_coding	0	0	0	0.024671	0	0.022981	0	0	0.070187	0	0	0.07336	0.042486	0	0.028509	0	0.03646	0	0.128492	0.023315	0.056174	0	0
101106380	LOC101106380	ENSOARG00020013359	ENSG00000197309	OR10D3	protein_coding	0	0	0	0	0	0	0	0	0	0	0	0	0	0	0	0	0.049711	0	0	0	0.05615	0	0
106990625	LOC106990625				protein_coding	0.06845	0	0.034136	0	0.019939	0.054076	0	0.01621	0.035892	0	0.020596	0	0.090902	0.071827	0.094682	0	0.075047	0.023055	0.026173	0.017606	0.056044	0.108717	0
101106891	GJB5	ENSOARG00020009024	ENSG00000189280	GJB5	protein_coding	0	0	0	0	0	0.025131	0	0.022595	0	0	0	0	0.024753	0	0.033279	0.024074	0	0	0	0	0.055918	0.059243	0.096089
114116179	LOC114116179				lncRNA	0.084772	0.197803	0.095058	0.063559	0.022474	0.10015	0.193993	0.130429	0.127698	0.050597	0.117635	0.065165	0.127679	0.080146	0.209492	0.138679	0.144044	0.105852	0.131678	0.12602	0.055871	0.079786	0.14849
121816222	LOC121816222				lncRNA	0	0	0	0.06659	0	0	0	0	0	0	0	0	0.129819	0	0	0.06209	0.250329	0.085716	0.167624	0	0.05584	0.165889	0
100528008	TOPAZ1	ENSOARG00020023330	ENSG00000173769	TOPAZ1	protein_coding	0	0	0	0	0.014648	0	0	0.036246	0	0	0	0	0	0	0	0	0	0	0.032221	0	0.055801	0	0
121818952	LOC121818952				protein_coding	0.027301	0.014362	0.03791	0.035258	0.051867	0.013183	0.049703	0.048889	0.013923	0	0.031362	0.05402	0.028397	0.019615	0.099008	0.046466	0.054522	0	0.0267	0.047964	0.055735	0.071423	0.06942
101102486	NPFFR2	ENSOARG00020001750	ENSG00000056291	NPFFR2	protein_coding	0.447934	0.514302	0.492244	0.7596	0.902991	0.15103	0.409524	0.107813	0.043667	0.097277	0	2.365973	0.801816	0.316814	0	0.115797	0.497038	0	0.311867	0.320675	0.055375	0.260875	0.530748
121816913	LOC121816913				lncRNA	0	0	0	0	0.01299	0	0.012169	0	0	0.019696	0	0.014734	0	0.010002	0.027122	0	0.008329	0	0.049591	0	0.055071	0.036716	0.026893
121816960	LOC121816960				lncRNA	0.066147	0.281393	0.308393	0.068999	0	0	0.337197	0	0.065786	0.161978	0.149449	0.531134	0	0.503494	0.172389	0.319417	0.264652	0.263905	0.086015	0.197931	0.05492	0.415795	0.370133
101116107	SYCE1				protein_coding	0	0	0	0.032945	0	0.03076	0.031863	0	0	0.078121	0.035618	0	0	0	0	0	0	0	0	0	0.054719	0	0
121816540	LOC121816540				protein_coding	0.043586	0.044709	0	0.043126	0.091152	0.020332	0	0	0.064709	0	0.023992	0	0	0	0	0.040201	0.016285	0	0	0	0.054633	0.027475	0
101120975	BTLA	ENSOARG00020000440	ENSG00000186265	BTLA	protein_coding	0.079659	0.110647	0.173491	0.042133	0.122588	0.036385	0.039381	0.153173	0	0.03366	0.023737	0.034198	0.134261	0.109918	0.080693	0.110461	0.01602	0.100452	0.132455	0.106662	0.054591	0.055097	0
443345	GJB2	ENSOARG00020005049	ENSG00000165474	GJB2	protein_coding	0.156568	0	0	0.057994	0.059644	0.108333	0.281144	0.049017	0.053773	0.091452	0.123094	0.16229	0.267921	0.106469	0.290738	0.47634	0.225016	0.137881	0.152146	0.316245	0.054526	0.064836	0
121820483	LOC121820483				protein_coding	0.27993	0.390315	0.043214	0.479286	0.10124	0.037084	0.058144	0.216136	0.119397	0.139806	0.062955	0.16654	0.112418	0.14082	0.135833	0.190935	0.56282	0.104224	0.195374	0.198901	0.054256	0.15608	0.598427
121817600	LOC121817600				lncRNA	0.630284	0.250268	0.607235	0.125043	0.193811	0.174601	0.72948	0	0.059162	0	0.066898	0.357918	0.401157	0.11492	0.155444	0.459276	0.194013	0.228773	0.081248	0	0.054193	0.215303	0.235476
105613568	PHLDA2	ENSOARG00020021427	ENSG00000181649	PHLDA2	protein_coding	0.41813	0.058515	0.206185	0.237496	0.122755	0.055837	0	0.099643	0.269367	0.189057	0	0.381439	0.684837	0.356683	0.426313	0.052822	0.090326	0	0	0.155265	0.054135	0	0
101105959	SCGB1C1				protein_coding	0.052426	0	0	0	0	0.057298	0	0	0	0	0.319777	0	0	0.217161	0.075025	0	0	0.069369	0.081747	0.054214	0.054128	0	0.070288
105614945	LOC105614945				protein_coding	0	0	0	0	0	0	0	0.057006	0	0	0	0	0.06285	0	0.083775	0	0	0.086133	0.086095	0	0.054095	0	0
121819010	LOC121819010				lncRNA	0.064672	0	0	0.135498	0.070454	0.125664	0	0.058303	0.065858	0	0	0	0	0.186844	0	0	0	0	0	0	0.054079	0.080347	0
121818243	LOC121818243				protein_coding	0.004643	0.005098	0.031924	0.040986	0.030304	0.03214	0.039612	0.02163	0.014533	0.034637	0.043241	0.0376	0.005107	0.062284	0.039481	0.033338	0.040358	0.022117	0.059463	0.042478	0.054042	0.104848	0.015453
105609290	LOC105609290				lncRNA	0	0.068017	0	0.197262	0	0	0.132394	0	0.134393	0	0	0	0	0.059776	0	0.06156	0	0.171382	0	0.128403	0.053994	0.247311	0.186174
105608315	LOC105608315				lncRNA	0	0.06446	0	0	0	0.059723	0	0	0	0.050862	0	0	0	0	0	0.059329	0	0.159658	0	0.060834	0.053887	0	0
105605892	S100Z	ENSOARG00020023021	ENSG00000171643	S100Z	protein_coding	0.030359	0	0	0.0649	0.033799	0	0	0	0.031484	0.051081	0	0	0	0	0	0.029532	0	0	0.041726	0	0.053872	0	0
101110896	NME9				protein_coding	0.345132	0.387049	0.477728	0.125634	0.183117	0.336512	0.316362	0.10691	0.058739	0.149077	0.196259	0.182401	0.464482	0.375153	0.078914	0.387053	0.048891	0.077225	0.203422	0.202438	0.053788	0.180442	0.286342
121820191	LOC121820191				lncRNA	0	0	0	0	0	0.059373	0	0	0	0	0	0	0.059814	0.058443	0	0	0	0	0.080977	0	0.053758	0	0
101117162	LOC101117162				protein_coding	0	0	0.059177	0	0	0	0	0	0	0	0	0	0.057349	0.058534	0	0	0	0	0	0	0.053596	0	0
101123288	LOC101123288				protein_coding	0	0	0	0	0	0	0	0.053775	0	0	0.188479	0.09953	0	0	0.079034	0	0.045847	0.08199	0.151727	0.122932	0.053566	0.486301	0.183923
105604020	LOC105604020				lncRNA	0	0	0.113273	0	0.100851	0.059115	0.065192	0.252711	0.162032	0.425506	0.106465	0.101695	0	0	0.155719	0.08907	0	0	0.152277	0.194398	0.05352	0.33697	0.286
121820659	LOC121820659				lncRNA	0	0.079642	0.014116	0.032141	0.050598	0.029421	0.047604	0.040531	0	0.038115	0	0	0.05104	0.024729	0.03485	0.027274	0.02217	0.092538	0.058357	0.015231	0.053494	0.053069	0.100012
114116364	LOC114116364				lncRNA	0.233716	0.316839	0.11255	0.126482	0.130233	0.058562	0.244421	0.16076	0	0.148642	0.202143	0	0.120287	0.058234	0.07844	0.115467	0.147286	0.312848	0.319594	0.058303	0.053438	0.146255	0.242969
101118510	LOC101118510				protein_coding	0.020953	0.05786	0.07057	0.240034	0.096225	0.075064	0.052376	0.089988	0.022261	0.307238	0.171993	0.101217	0.022436	0.077232	0	0.090652	0	0	0.038184	0.074809	0.053343	0	0
101120277	CCDC33	ENSOARG00020024125	ENSG00000140481	CCDC33	protein_coding	0.1188	0.106056	0.265135	0.124089	0.189143	0.113381	0.088278	0.076291	0.100113	0.178853	0.032684	0	0.213143	0.218052	0.150624	0.0683	0.057982	0.324892	0.246231	0.442733	0.053306	0.122376	0.109377
101103939	LOC101103939				protein_coding	0.055372	0.059482	0.271366	0.098072	0.091796	0.054378	0.087439	0.15035	0.11509	0.088161	0.320969	0.292334	0.106074	0.106637	0.246486	0.107289	0	0.036114	0.079542	0.027421	0.053142	0.101532	0.113542
101120997	LOC101120997				protein_coding	0.059029	0.222164	0.190426	0	0.065936	0.556488	0.21254	0.055249	0.208127	0.051113	0.069648	0	0.128274	0.261659	10.217047	7.17115	0.05818	0.445199	0.181668	0	0.05312	0.243759	0.169474
101107763	SPATA4				protein_coding	0	0.065591	0	0	0	0	0.063767	0	0	0	0	0.098715	0.062604	0	0.157486	0	0	0.325597	0.157434	0.248185	0.053054	0.239508	0.358554
121817221	FBXW12				protein_coding	0	0	0	0	0	0	0	0	0	0	0	0	0.060608	0	0	0	0	0	0	0	0.053049	0	0
101107812	OVOL3				protein_coding	0.149041	0.441897	0.145795	0.278887	0.115613	0.159058	0	0.189828	0	0.088107	0.29582	0.15139	0	0.051598	0.141426	0.154985	0	0	0.153235	0.049982	0.053009	0.184611	0.066022
121820030	LOC121820030				lncRNA	0	0.114341	0.150557	0.113804	0	0	0.113163	0.048761	0	0	0.425994	0.156599	0.149692	0.103741	0.071377	0.05249	0.220411	0.066997	0.229073	0.256915	0.053002	0.06484	0.070686
101108169	FAM3D				protein_coding	0.208888	0.271777	0.178914	0.118492	0.226506	0.24387	0.300767	0.331553	0.091362	0.127225	0.165087	0.226285	0.031337	0.114876	0.15423	0.32572	0.42234	0.173206	0.154132	0.081381	0.052961	0.178069	0.394281
114110072	LOC114110072				protein_coding	0.024961	0	0	0.058305	0	0	0	0	0	0	0.063122	0	0	0.027994	0	0.016688	0	0	0	0	0.052958	0	0
101113984	C2H9orf152	ENSOARG00020001379	ENSG00000188959	C9orf152	protein_coding	0	0.01395	0.012321	0.055914	0.028965	0.026241	0	0.011813	0	0	0.030131	0	0.068069	0.026925	0.017559	0	0	0	0	0.013161	0.052864	0	0.07015
101109462	CCR7	ENSOARG00020007720	ENSG00000126353	CCR7	protein_coding	0.173701	0.026336	0.100968	0.280654	0.235308	0.044826	0.087348	0.245328	0.060852	0.048927	0.151631	0.025037	0.113972	0.296126	0.082255	0.289172	0.222145	0.116069	0.134344	0.317003	0.052722	0.22186	0.271133
106991292	LOC106991292				protein_coding	0.110439	0.141528	0.081796	0.091931	0	0.106876	0.068546	0.11787	0.067377	0.090943	0.15116	0.17419	0.241244	0.185619	0.192491	0.146514	0.224722	0.230411	0.148265	0.132181	0.052632	0.136633	0.247857
121816569	LOC121816569				lncRNA	0.101318	0	0.048896	0.055613	0.05754	0	0.163659	0	0	0	0	0	0	0.051536	0.485291	0	0.301842	0.130569	0.147205	0.050316	0.052613	0.06217	0
114110977	CLDN23	ENSOARG00020024190	ENSG00000253958	CLDN23	protein_coding	0.048925	0	0	0	0	0	0	0	0	0	0	0.107007	0.023849	0.048939	0	0	0	0	0	0	0.052591	0	0.03191
101113807	LOC101113807				protein_coding	0.02345	0.020783	0	0	0	0	0.026151	0	0.058369	0.046147	0	0	0	0.027718	0.025941	0	0	0	0	0.01974	0.052516	0	0.065557
101109377	LOC101109377				protein_coding	0	0	0.100115	0.062851	0.032619	0.029187	0	0.071522	0.030111	0.149024	0	0.142319	0.051269	0.102334	0.07965	0.029279	0.082594	0.159185	0.198777	0	0.0525	0.12588	1.037852
114112895	LOC114112895				protein_coding	0.061196	0.390714	0.113744	0.124402	0.13186	0	0	0.274538	0	0.099808	0.068424	0.577918	0.289404	0.4316	0	0.298763	0.308513	0.566595	0.157332	0.428815	0.052426	0.312393	0.437832
121819249	LOC121819249				lncRNA	0.047954	0	0	0.106792	0.220734	0.101394	0	0.317007	0.682564	0.041944	0	0.503359	0	0.245862	0.067289	0.048935	0.210156	0.061581	0.293687	0.376364	0.052396	0.118057	0.189402
101111015	RDH8				protein_coding	0.304118	0.131607	0.06952	0.053069	0.027284	0.099235	0	0.089336	0.049369	0.020801	0.113007	0.29654	0.074626	0.074242	0.130797	0.047806	0.12327	0.031147	0.072766	0	0.052353	0.118033	0.032126
101113715	LOC101113715				protein_coding	0	0.059116	0	0	0.122513	0.05547	0	0.050249	0.0559	0	0	0.515278	0.056357	0	0	0	0.185619	0.145672	0.076412	0	0.052289	0.136172	0.149172
101118753	LOC101118753	ENSOARG00020008857	ENSG00000196171	OR6K2	protein_coding	0	0	0	0	0	0	0	0	0	0	0	0	0	0	0.079345	0	0	0	0	0	0.052198	0.23146	0.25656
101120899	TEX28				protein_coding	0.079034	0.059642	0.078973	0.089988	0.092959	0.141139	0.088064	0.050756	0.138738	0.166247	0.064975	0.16878	0.054302	0.306199	0.149958	0.111079	0.046738	0.179378	0.236467	0.055013	0.052115	0.133931	0.218979
121817080	LOC121817080				lncRNA	0.106758	0.116069	0.127451	0.143092	0.059572	0.079916	0.112764	0.122505	0.054528	0.112695	0.093596	0.042786	0.138335	0.158801	0.211755	0.130809	0.328379	0.071054	0.150872	0.108022	0.052083	0.134645	0.11286
101110872	CAPSL	ENSOARG00020015725	ENSG00000152611	CAPSL	protein_coding	0	0	0	0	0	0	0	0	0	0	0.08706	0.248594	0.081241	0	0.082051	0	0.186986	0	0	0	0.051992	0	0
443033	SFTPA1				protein_coding	0.035432	0.099675	0.08822	0.160349	0.061869	0.074289	0.038873	0.03364	0.111981	0.047174	0.0644	0	0.017942	0.018349	0	0	0	0	0	0	0.051991	0	0.074758
121819615	LOC121819615				lncRNA	0.129384	0.104879	0.034639	0.131507	0.217991	0.113521	0.039295	0.089697	0.060517	0.083481	0.111912	0.037121	0.039531	0.025512	0.153042	0.185362	0.220809	0.076764	0.071457	0.035804	0.051948	0.104842	0.048585
101121159	LOC101121159				protein_coding	0.049813	0.077058	0.017176	0.009962	0.020441	0.06404	0.116258	0.08106	0.048106	0.108889	0.03277	0.012984	0.058631	0.144258	0.138913	0.016822	0.035406	0.032726	0.050565	0.04633	0.051925	0.031654	0.128445
121816458	LOC121816458				protein_coding	0.01387	0.045371	0.026601	0.014869	0	0	0.044536	0.038431	0	0	0.032363	0	0	0.042401	0	0.041566	0.057996	0	0	0.028443	0.051849	0.035889	0.059275
121818188	LOC121818188				lncRNA	0.453076	0.060928	0.264942	0.204537	0.127775	0	0.123166	0.052295	0.240792	0.278967	0	0.511488	0.357251	0.163101	0.274798	0.281755	0.182528	0.07199	0.471374	0.064311	0.051784	0	0.696105
101110208	LOC101110208				protein_coding	0	0.064406	0	0	0	0.058815	0	0.054693	0	0.099673	0.415818	0	0	0.170375	0	0.058254	0.092993	0.318153	0.157245	0.060117	0.051649	0.075893	0
121817248	LOC121817248				lncRNA	0	0	0	0	0	0	0	0	0	0	0	0	0	0	0.065864	0	0	0	0	0.016151	0.051525	0	0.043515
114112791	LOC114112791				lncRNA	0.064537	0.130097	0.224656	0.187752	0.132613	0.117163	0.315638	0.110661	0.06345	0.298306	0.070492	0	0.184744	0.056815	0.077663	0.117879	0.468761	0.162028	0	0.123477	0.051349	0.158562	0.178551
641305	PI3	ENSOARG00020012128	ENSG00000124102	PI3	protein_coding	0.40167	0.663174	0.053502	0.299955	0.611434	0.433613	0.740372	0.050487	0.335694	0.185884	0.383368	0.666692	0.625636	0.637444	0.306002	0.788304	0.666973	0.474018	0.23379	0.633673	0.051178	0.217291	0.962954
114117591	LOC114117591	ENSOARG00020009667	ENSG00000184155	OR10J5	protein_coding	0.11873	0	0.108727	0	0	0	0	0	0.178913	0.144282	0	0	0	0.057267	0	0.05673	0	0	0	0	0.051064	0	0
101106260	EIF4E1B				protein_coding	0.025027	0	0.024692	0.027973	0.028869	0	0.027234	0.023632	0.025906	0	0	0	0.02604	0.026092	0	0	0	0	0	0	0.050877	0	0
121816251	LOC121816251				lncRNA	0.056029	0.036909	0.132534	0.00773	0.047731	0.042426	0.037437	0.049722	0.114272	0.084506	0.025707	0.028844	0.029432	0.132902	0.111485	0.076319	0.053428	0.008241	0.108347	0.035477	0.050763	0.070324	0.094416
101120807	DHRS9				protein_coding	0.20145	0.090805	0.105423	0.058953	0.092449	0.079135	0.204374	0.178497	0.174714	0.255817	0.595395	0.090461	0	0.02735	0.072836	0.135615	0.067277	0.149649	0.192451	0.198691	0.050635	0.427527	0.400657
121816163	LOC121816163				lncRNA	0.020095	0	0	0	0	0.041708	0	0.045094	0.06905	0.035162	0.019177	0.051296	0.03356	0.140384	0.046144	0.064541	0.027555	0.027169	0.060357	0.224704	0.05054	0.121245	0.11147
121818368	LOC121818368				lncRNA	0.087395	0.119623	0.104668	0.019505	0.163732	0.036768	0.097772	0.067487	0.095106	0.139683	0.085348	0.088041	0.038495	0.018392	0.072971	0	0	0	0	0.037666	0.05044	0.047304	0
114109542	LOC114109542				lncRNA	0	0.236142	0.103227	0.056536	0	0.214321	0.288014	0.246612	0.054562	0.045287	0	0.257012	0.152088	0.378664	0.137055	0.418472	0.171025	0.347941	0.208481	0.226891	0.050425	0.638408	0.317363
114112144	LOC114112144				protein_coding	0.144531	0.105058	0.145276	0	0.021338	0.113716	0.163932	0.284424	0.060889	0.096081	0.02256	0.065121	0.23428	0.362781	0.102905	0.115871	0.030858	0.236336	0.101348	0.283617	0.050419	0.077934	0.147145
101120030	LOC101120030				protein_coding	0.224498	0.091409	0.14578	0.316075	0.105563	0.041742	0.133992	0.141344	0.10208	0.094226	0.081733	0.069235	0.19936	0.068491	0.094228	0.041013	0.066757	0	0.166277	0.058239	0.050394	0.124853	0.200766
121816680	LOC121816680				lncRNA	0.072598	0.18369	0.276253	0.155709	0.324139	0.120838	0.127715	0.178011	0.149975	0.163309	0.141108	0.459949	0.23663	0.31651	0.127967	0.117519	0.158567	0.191425	0.405863	0.122568	0.050365	0.153765	0.236794
101105118	ANO9				protein_coding	0.022833	0.161929	0.087934	0.115463	0.09053	0.097262	0.062212	0.064444	0.035632	0.11199	0.041048	0.087654	0.112833	0.134993	0.049183	0.011972	0.079453	0.030167	0.278188	0.11804	0.050313	0.043738	0.36611
121816770	LOC121816770				lncRNA	0.093593	0.223	0.027412	0.214482	0.356103	0.057216	0.154735	0.080842	0.092334	0.120715	0.136611	0.048506	0	0.112192	0.150762	0.113997	0.252908	0.079025	0.156001	0.181509	0.050268	0.271161	0.175651
121816066	LOC121816066				lncRNA	0	0	0	0.02643	0.027355	0	0.051885	0.067304	0.049533	0.02076	0	0	0	0.049492	0.097791	0	0	0.031679	0.106825	0.048231	0.050204	0.060511	0.066527
121818957	LOC121818957				lncRNA	0	0	0	0	0	0	0	0	0	0	0	0	0.053122	0.266088	0.21495	0.052881	0	0	0.075013	0.106454	0.050156	0.065514	0.071674
101123066	GP6	ENSOARG00020005978	ENSG00000088053	GP6	protein_coding	0.021058	0	0.062639	0	0	0.022526	0	0.040275	0.022064	0	0.025461	0	0.044689	0	0.029805	0.064844	0	0	0	0	0.050134	0.026451	0
101108458	PLAC1	ENSOARG00020019808	ENSG00000170965	PLAC1	protein_coding	0	0.061302	0.327251	0.087142	0.251609	0.282568	0.118558	0.311108	0.115785	0.048101	0.196468	0.738896	0.214142	0.224428	0.298871	0.445016	0.078049	0.106324	0.077112	0.22907	0.050088	0.071204	0.237023
101108371	LOC101108371	ENSOARG00020004736	ENSG00000278889	OR2S2	protein_coding	0	0	0.094669	0.107551	0	0	0	0	0	0	0	0	0	0.102049	0	0.098536	0	0.064614	0.069529	0.049913	0.049994	0	0
101120602	LOC101120602				protein_coding	0	0	0	0	0	0	0	0	0	0	0	0	0	0	0	0	0	0	0	0	0.049968	0	0
121819629	LOC121819629				lncRNA	0.038296	0.049451	0.026027	0.02896	0.040728	0.027081	0.058548	0.09274	0.019175	0.069126	0.021627	0.045046	0.189113	0.061503	0.111412	0.063751	0.118423	0.060918	0.072098	0.093807	0.049839	0.025057	0.027818
121819832	LOC121819832				lncRNA	0.123799	0.124509	0	0.118786	0.063168	0.055708	0.239373	0.052674	0	0	0.066232	0.095628	0.242381	0	0	0.05657	0.045423	0	0	0.058837	0.049599	0.076594	0.689811
114118262	LOC114118262				protein_coding	0	0	0	0	0	0	0	0.049731	0	0	0	0	0	0.109195	0	0	0	0	0	0.220149	0.049578	0	0
101111851	A4GNT	ENSOARG00020015112	ENSG00000118017	A4GNT	protein_coding	0.049817	0.017645	0.138055	0.026844	0.10741	0.049222	0.043671	0.015037	0.085111	0.014585	0.019296	0.079147	0.02625	0.049869	0.052392	0.050158	0.083209	0	0.045413	0.058745	0.049228	0.042969	0.109764
121819089	LOC121819089				lncRNA	0.013697	0.029414	0.025749	0	0.030126	0.026999	0.043188	0.012449	0.070308	0.056975	0.094678	0.022054	0.029269	0.027559	0.072157	0.027089	0.067065	0.018103	0.036687	0.056273	0.049217	0.088147	0.117574
101123037	CDX1	ENSOARG00020011893	ENSG00000113722	CDX1	protein_coding	0	0	0.021199	0	0	0	0	0	0	0	0	0.032094	0	0.021949	0.058819	0.021543	0.093643	0	0	0.064105	0.049201	0.026172	0.028169
105609337	LOC105609337	ENSOARG00020016084	ENSG00000285480	H2BE1	protein_coding	0	0.050514	0	0	0	0	0	0	0	0	0	0.070944	0	0.141235	0.131135	0	0.120849	0.120539	0	0	0.049168	0	0
121819942	LOC121819942				lncRNA	0.006628	0.0157	0.041955	0.033157	0.054756	0.015099	0.015967	0.039931	0.100402	0.051537	0.091527	0.040503	0	0.00684	0.05509	0.006844	0.034697	0	0.124522	0.13785	0.049147	0.041783	0.272167
114110999	LOC114110999				lncRNA	0.014823	0.065266	0.057447	0.016841	0.035341	0.031168	0.016833	0.027682	0.017701	0.013149	0.058189	0.067014	0.014262	0.117636	0.251544	0.014169	0.057022	0.073683	0	0.032042	0.049039	0.112638	0
121819194	LOC121819194				lncRNA	0	0	0	0	0.18819	0	0.059557	0	0	0	0	0	0	0.164371	0.221372	0.05559	0.135294	0	0	0.17299	0.048947	0.291252	0.818258
121817261	LOC121817261				lncRNA	0	0	0	0	0	0	0	0	0	0	0	0	0	0	0	0	0	0	0	0	0.048943	0	0
101123246	LOC101123246				protein_coding	0	0	0	0	0	0	0	0	0	0	0	0	0	0	0	0	0	0	0	0	0.048937	0	0
101109396	PSORS1C2				protein_coding	0.047776	0.159101	0.094292	0	0	0.050179	0.105006	0	0	0.127071	0	0	0.09427	0.098615	0	0.097228	0.041492	0	0	0	0.048769	0	0
101104614	MCCD1				protein_coding	0	0	0	0	0	0	0	0	0.048692	0	0	0	0.336748	0.147707	0.066764	0	0	0	0	0.095718	0.048765	0.058573	0.062707
121817247	LOC121817247				lncRNA	0	0	0	0	0	0	0	0.087339	0	0	0	0	0	0.04722	0	0	0	0	0	0	0.048681	0	0
101121702	LOC101121702				protein_coding	0.045945	0	0	0	0	0.04847	0	0	0	0.040567	0	0	0.046801	0	0.064104	0	0.199851	0.179989	0.137612	0.185614	0.048657	0.171065	0
121816049	LOC121816049				lncRNA	0.052669	0	0.050862	0.114932	0.079278	0.017727	0.112078	0.048619	0.091712	0.075473	0.041469	0	0	0	0	0	0	0	0	0	0.048606	0	0
101121785	LOC101121785				protein_coding	0.051421	0	0.099706	0	0	0.104947	0	0.048065	0	0	0	0.081506	0	0.052202	0.068633	0.102337	0	0.068166	0	0.104913	0.048481	0	0.070947
105615210	SYCE2				protein_coding	0.536704	0.499567	0.22187	0.204784	0.567882	0.411964	0.136032	0.346869	0.188499	0.161394	0.419569	1.358537	0.541573	0.651454	1.202936	0.874841	0.506312	0.294255	0.579653	0.923498	0.048469	0.162219	0.428864
101110766	CHRM5				protein_coding	0.097146	0.104356	0.052688	0.148131	0.115716	0.069228	0.118396	0.069994	0.014347	0.094014	0.008176	0.044877	0.124558	0.041705	0.174998	0.055998	0.204575	0.164477	0.05773	0.035252	0.048459	0.093384	0.122577
101106629	TGM7	ENSOARG00020007680	ENSG00000159495	TGM7	protein_coding	0.041536	0.031328	0.069788	0.015769	0.054327	0	0.03078	0	0.029189	0.099406	0	0.08874	0.077427	0.125507	0.135319	0.073255	0.07275	0.094406	0.091439	0.0574	0.048417	0	0.01927
101105881	IGFBPL1	ENSOARG00020002008	ENSG00000137142	IGFBPL1	protein_coding	0.567493	0.528156	0.396825	0.216872	0.288551	0.145476	0.195208	0.232537	0.365669	0.141241	0.107571	0.475496	0.224629	0.065673	0.198454	0.086098	0.042592	0.044971	0.101472	0.091803	0.04829	0.380313	0
101111430	SRARP				protein_coding	0.134953	0	0.043315	0	0.051329	0	0.049037	0.084873	0	0	0	0	0.18114	0.046102	0	0.045487	0.156337	0	0	0.043033	0.048228	0	0
121816721	LOC121816721				lncRNA	0	0	0	0.059332	0	0	0	0	0	0	0	0	0	0	0	0	0	0	0.07502	0	0.047994	0	0
121819842	LOC121819842				lncRNA	0	0	0	0	0.060296	0	0	0	0	0	0	0	0	0	0	0.163038	0	0	0	0	0.047988	0	0
121820187	LOC121820187				lncRNA	0	0	0	0	0	0	0	0	0	0	0	0.089236	0.280181	0.161402	0	0.274759	0.089527	0.07507	0	0	0.047925	0.071379	0
121820196	LOC121820196				lncRNA	0	0	0.025438	0	0	0.026414	0	0	0	0	0.062362	0	0.05305	0	0	0.025937	0	0	0	0	0.047903	0	0
101110239	LOC101110239				protein_coding	0	0	0	0	0	0	0	0	0	0	0	0	0.050192	0	0	0	0	0	0	0	0.04789	0	0
101105903	LOC101105903				protein_coding	0	0	0	0	0	0	0	0	0.057569	0	0	0	0	0	0	0	0	0	0	0	0.047829	0	0
101104272	ADAD1	ENSOARG00020011178	ENSG00000164113	ADAD1	protein_coding	0.028315	0.028808	0.024704	0	0	0.104348	0.168931	0.048816	0	0.065903	0	0.042569	0	0.025266	0	0.026039	0.041747	0.034919	0.109631	0.080659	0.047771	0.172415	0
114110566	C1QTNF8	ENSOARG00020021299	ENSG00000184471	C1QTNF8	protein_coding	0.048126	0	0	0.054133	0	0.052338	0.324182	0	0.09633	0	0.111679	0	0	0.045978	0.064026	0	0.081926	0.057702	0.15021	0.181871	0.047694	0	0.234091
101117756	SMIM24				protein_coding	0.071936	0.018024	0.086247	0.054089	0.056032	0.086669	0.101275	0.026057	0.028788	0.077	0	0.025404	0.05238	0.028987	0.146269	0.056805	0.167888	0.084744	0.074784	0.093427	0.047657	0.05562	0.203464
101123408	LOC101123408				protein_coding	0	0	0	0	0	0	0.050629	0	0	0	0	0	0	0	0	0	0	0	0	0	0.047552	0	0
101119025	LOC101119025				protein_coding	0	0	0	0	0	0	0	0	0	0	0.055666	0	0	0	0	0	0.039866	0	0	0	0.047421	0	0
121817118	LOC121817118				lncRNA	0.035435	0.033406	0	0	0.009063	0.040129	0.025584	0.035489	0.008901	0.034399	0	0	0.020142	0.070554	0.028753	0	0.018096	0.027982	0.02197	0.008116	0.0474	0.03571	0.009839
101103246	COL19A1				protein_coding	0.005137	0.025246	0.068937	0.068115	0.041399	0.055202	0.044979	0.010631	0.026159	0.021059	0	0.03185	0.005053	0.021768	0.007424	0.05467	0.009438	0.062605	0.043357	0.024113	0.047327	0.019707	0.035862
101122569	LOC101122569	ENSOARG00020009631	ENSG00000196184	OR10J1	protein_coding	0	0	0	0	0	0	0	0	0	0	0	0	0	0	0	0	0	0	0	0	0.047301	0	0
121816639	LOC121816639				lncRNA	0	0.025028	0.044182	0.050273	0.07788	0.023522	0.024584	0.063685	0.023532	0.098506	0.296242	0	0	0.04667	0.062202	0	0.019421	0.060025	0.0339	0.022929	0.04725	0	0.062654
101104174	CXCR5				protein_coding	0.055093	0	0.043793	0.099701	0.090242	0.047174	0.074169	0.010537	0.011623	0.009879	0.160307	0.070698	0.01214	0.095632	0.157819	0.127866	0.108604	0.073451	0.117244	0.115218	0.047213	0.198122	0.154127
101123184	LOC101123184	ENSOARG00020025630	ENSG00000164022	AIMP1	protein_coding	0.179048	0	0.156378	0.2938	0.183363	0.217077	0.056503	0.20851	0.055657	0	0.063436	0.090715	0.302493	0.21578	0.07264	0.05389	0.584196	0.075044	0.216371	0.228115	0.047056	0.297276	0.080329
101113658	IHH	ENSOARG00020009787	ENSG00000163501	IHH	protein_coding	0	0.051958	0.015331	0.017818	0	0	0	0.014734	0	0.014055	0	0	0.039098	0	0	0.015182	0.052354	0.01943	0.09971	0	0.046928	0	0.078479
121817237	LOC121817237				lncRNA	0.028293	0.11789	0.094722	0.078009	0.122092	0.09068	0.063616	0.161129	0.015103	0.038185	0.034818	0.045393	0.135103	0.154264	0.161353	0.149502	0.117629	0.135922	0.198035	0.030361	0.046904	0.120998	0.122494
114116621	LOC114116621				lncRNA	0.050634	0.055391	0	0.055445	0	0	0.053963	0.047083	0.052235	0	0	0	0	0	0	0	0	0	0.28155	0.05169	0.046789	0.127842	0
121818350	LOC121818350				protein_coding	0.024998	0.055649	0.073942	0	0	0.076683	0	0.023462	0.157315	0	0	0	0	0	0.033674	0.05021	0.021432	0.103061	0	0.104559	0.046706	0.191893	0.178104
121819155	LOC121819155				lncRNA	0	0	0	0	0	0	0	0	0	0	0.03454	0	0	0	0.013587	0.01831	0.024638	0	0	0	0.046676	0.02539	0.037987
101119231	VTN				protein_coding	0	0	0.020408	0	0	0	0	0.019613	0	0	0	0	0	0	0.05819	0	0.018142	0	0	0.02101	0.046608	0	0
114117641	LOC114117641				lncRNA	0.046026	0.012859	0.056916	0.155055	0.054765	0.060229	0	0.010841	0.036341	0	0	0	0.012471	0	0.032288	0.012079	0.051142	0.015511	0.01701	0.072363	0.046498	0.074279	0
101104878	LOC101104878				protein_coding	0	0	0	0	0	0	0	0	0	0	0	0	0	0	0	0	0	0	0	0	0.046468	0	0
101114017	LOC101114017	ENSOARG00020017572	ENSG00000196242	OR2C3	protein_coding	0	0	0	0	0	0	0	0	0	0	0	0	0	0	0	0	0	0	0	0	0.046462	0	0
121817092	LOC121817092				lncRNA	0.173732	0.107926	0.059316	0.026638	0.055419	0.075087	0.092608	0.057155	0.038664	0.052753	0	0.020116	0.027351	0.1278	0.016785	0	0.020774	0.033064	0.06845	0.025528	0.046421	0.111791	0.283749
121818750	LOC121818750				lncRNA	0.089765	0	0.17407	0.099284	0	0.186748	0	0	0.046928	0.078227	0.053123	0.137212	0.136514	0.821891	0.366612	0	0	0.058285	0.064876	0	0.046359	0.11092	0.060269
105607156	BATF2	ENSOARG00020014259	ENSG00000168062	BATF2	protein_coding	0.944247	0.158503	0.180258	0.068619	0.094698	0.172415	0.202275	0.252247	0.275528	0.271179	0.951861	0.031283	0.251688	0.365341	0.226121	0.082791	0.124976	0.132697	0.188358	0.269737	0.046293	1.461519	0.73376
101102521	LOC101102521				protein_coding	0	0	0.048344	0	0.056707	0	0	0	0	0	0	0	0.052093	0	0	0.049964	0.041279	0	0	0	0.046221	0	0
114114063	LOC114114063				protein_coding	0	0	0.023545	0	0	0	0.052287	0.022686	0.125787	0.041986	0.17283	0.076893	0	0.02448	0.032448	0	0.266024	0	0	0.09685	0.046188	0.405527	0.402989
101115999	CSRP3	ENSOARG00020025944	ENSG00000129170	CSRP3	protein_coding	0	0	0	0.202307	0	0	0.049358	0	0	0	0.108101	0.072427	0	0	0	0	0.079324	0.122387	0.066223	0.232834	0.046077	0.057517	0.189004
101116684	TDGF1				protein_coding	0.04963	0	0.091394	0.102801	0.053978	0	0	0	0.305007	0	0.113083	0	0.049211	0	0	0	0.077741	0	0	0.048949	0.046063	0	0.06858
121819642	LOC121819642				lncRNA	0.030577	0.03412	0	0.034316	0	0.032125	0	0	0.063532	0.013476	0.018261	0	0.141195	0.06354	0.062872	0.03095	0.039877	0	0.023464	0.031126	0.045683	0.05749	0.041847
121817119	LOC121817119				lncRNA	0	0.050707	0	0	0	0	0	0	0.047314	0	0	0	0.288304	0	0	0	0	0	0	0	0.045677	0.174914	0.192197
121816954	LOC121816954				lncRNA	0.022061	0	0.033096	0.050697	0.013137	0.023073	0.061939	0.094249	0.025254	0.099291	0.042235	0.049493	0.0509	0.050402	0.041772	0.032032	0.01766	0.042693	0.031212	0.023793	0.045416	0.05467	0.107356
105603087	LOC105603087				protein_coding	2.948141	1.866617	0.060852	1.508541	0.038479	0.291325	3.14018	2.051473	0.031625	2.607461	0.132345	3.815567	2.610842	4.345671	0.16353	4.243523	3.649085	0.028291	3.506806	5.396915	0.04533	7.552415	0.110405
101115395	PGLYRP1	ENSOARG00020012949	ENSG00000008438	PGLYRP1	protein_coding	0	0	0.203782	0.140847	0.048366	0	0	0.079527	0	0	0	0	13.575556	13.66036	0.646319	0.683803	0.145739	0	0.063734	0	0.04518	0	0.110254
101122466	OSM				protein_coding	0.340056	0.089696	0.098402	0.158867	0.187527	0.129919	0.179719	0.230562	0	0.089523	0.262854	0.241963	0.07978	0.710964	0.507532	0.287397	0.353474	0.077006	0.161279	0.339595	0.045164	0.567235	0.452696
101107816	LOC101107816				protein_coding	0	0	0	0	0	0	0	0	0	0	0	0	0	0	0	0	0	0	0	0	0.045144	0	0
114110669	LOC114110669				lncRNA	0.062694	0.050691	0.102925	0.644584	0.469838	0.221978	0.218509	0.60483	0.046871	0.171102	0.035697	0.04824	0.322149	0.232708	0.062576	0.44888	0.696516	0.591455	0.546082	0.804886	0.045009	0.039622	0.04285
114114127	LOC114114127				lncRNA	0	0.026524	0.023331	0.026302	0.054562	0	0	0	0	0	0.028481	0.038687	0.073473	0.168938	0	0.095896	0.060321	0.032422	0	0	0.044958	0	0.20482
106990384	LOC106990384				lncRNA	0.323007	0.547189	0.42657	0.63415	0.334469	0.247477	0.532565	0.511659	0.481873	0.337181	0.354182	0.162226	0.150422	0.096544	0.131829	0.049621	0.159405	0.203561	0.134129	0.307638	0.044787	0.329074	0.223472
121818947	LOC121818947				lncRNA	0	0.048604	0.028481	0.048446	0.016727	0	0.015943	0	0	0	0	0	0	0.015654	0.040719	0.075635	0.038245	0.09776	0.042623	0.046056	0.044775	0.056147	0.020583
105616104	LOC105616104				protein_coding	0.455456	0.172534	0.150266	0.054837	0.234422	0.311085	0.109385	0.196281	0	0.174537	0.183942	0	0.055895	0.204051	0.210607	0.313123	0.210511	0	0.275136	0.053644	0.044595	0.278073	0.234337
114108852	LOC114108852				lncRNA	0.040173	0.044784	0.019797	0.011314	0.011737	0.076086	0.045131	0.048038	0.062027	0.009002	0.011884	0.106584	0.031644	0.031874	0.09982	0.031385	0.071684	0.02565	0.09389	0.080501	0.044522	0.049752	0.093794
121816687	LOC121816687				lncRNA	0	0.331271	0	0	0	0.050944	0	0.047024	0	0.086198	0.059366	0	0	0.152186	0.13675	0.101753	0.126288	0	0	0.155389	0.044514	0	0.1443
121817909	LOC121817909				lncRNA	0.010949	0.012109	0.02131	0.012039	0.025015	0	0.035908	0.010242	0.033978	0.019137	0.025914	0.034514	0.023487	0	0.030375	0.112008	0.028318	0	0.031977	0.011143	0.044466	0.027817	0.137783
101113271	MS4A1				protein_coding	0	0.113656	0.019972	0.249151	0.164877	0.021169	0.333682	0.153917	0.021905	0.124894	0.049301	0.357534	0.106231	0.020905	0.055974	0.123113	0.068728	0.13685	0.091587	0	0.044355	0	0
121819600	LOC121819600				lncRNA	0	0.043861	0.019372	0	0	0.020912	0	0.018667	0	0.017457	0	0.030247	0.060363	0.122249	0.082697	0.060241	0.086376	0.077091	0.061444	0.078782	0.044308	0.073558	0.106416
114113097	LOC114113097				lncRNA	0.075453	0.035973	0.102392	0.051939	0.136452	0.024387	0.094914	0.111803	0.012748	0.175951	0.157776	0	0	0.058122	0.149323	0.048591	0.009941	0.042377	0.03275	0.022932	0.0443	0.02962	0.066643
101115073	LOC101115073				protein_coding	0	0	0.070182	0.118302	0	0.073521	0.177973	0.081506	0.110207	0.122072	0.786332	0.113583	0	0.073718	0.032233	0	0.059907	0	0.127045	0.048645	0.044232	0.337278	0.647892
101111765	C23H18orf63	ENSOARG00020016748	ENSG00000206043	C18orf63	protein_coding	0.049891	0.10095	0.043277	0.024062	0.179596	0.114097	0.024799	0.064246	0.024105	0.345104	0	0.273857	0.165404	0.091769	0.219744	0.023211	0.205073	0.093769	0	0.096665	0.044075	1.084177	0.141855
101115397	NCCRP1	ENSOARG00020024490	ENSG00000188505	NCCRP1	protein_coding	0	0	0	0.027345	0	0.025404	0	0.02283	0	0.086536	0.058106	0	0	0.023235	0.031095	0.023739	0.040687	0.030807	0	0.049275	0.044006	0	0
101119301	PGLYRP2				protein_coding	0.056975	0.016217	0.014256	0.016374	0.033721	0.030721	0	0.082555	0.030277	0.012924	0.209875	0	0	0	0.039684	0	0.050453	0.037902	0.066678	0.014814	0.043999	0.01793	0.019531
101116173	ACCSL				protein_coding	0.072718	0.032892	0.087466	0.016567	0.102236	0.061633	0.064569	0.111339	0.138459	0.052241	0.070972	0.023352	0	0.015195	0.020061	0.029759	0.01274	0.019673	0.088385	0.045586	0.043971	0.055516	0.020375
121816302	LOC121816302				lncRNA	0	0.016897	0	0	0.052245	0	0	0	0.016697	0	0.037454	0	0	0	0	0.045549	0.012006	0.039992	0.018874	0.065829	0.043959	0.021503	0.023777
101116862	GZMA				protein_coding	0.102103	0	0.045855	0	0	0	0.050891	0.133243	0.050381	0	0.560892	0	0.050196	0	0	0	0	0	0.130499	0.341518	0.043812	1.198867	1.208583
114108789	LOC114108789				lncRNA	0.246695	0.217153	0.048055	0.16226	0.112334	0	0.158174	0.092294	0.051313	0.04268	0.117253	0.078097	0.04928	0	0.133708	0.049823	0.083255	0.066378	0.137835	0	0.043668	0	0.136906
101111174	LOC101111174				protein_coding	0.196589	0.435851	0.09746	0.218515	0.056281	0.151066	0.261536	0.183963	0.202379	0.395166	0.175214	0.158145	0.496668	0.098593	0.199851	0.098952	0.349006	0.270641	0.42518	0.259315	0.043638	0.247652	0.205532
101114926	LOC101114926				protein_coding	0	0	0	0	0	0	0.050338	0	0	0	0	0	0	0	0	0.050432	0	0	0	0	0.043588	0	0
114113162	LOC114113162				lncRNA	0	0	0	0	0	0.048564	0	0	0.05218	0.041257	0	0.246965	0	0.143283	0	0.049061	0	0.0684	0.197417	0.101983	0.043454	0.065685	0.074095
101122684	FIBCD1	ENSOARG00020001071	ENSG00000130720	FIBCD1	protein_coding	0	0	0.018911	0.044808	0	0	0	0	0	0	0	0.077194	0	0.034803	0.023743	0	0	0	0.033226	0.018617	0.043284	0.020991	0.022647
101123576	ATP2C2	ENSOARG00020007591	ENSG00000064270	ATP2C2	protein_coding	0.065904	0.056066	0.09027	0.009377	0.038688	0.017681	0.022439	0.047301	0.02111	0.029768	0.020062	0.07744	0.053748	0.152226	0.118764	0.104536	0.009032	0.013533	0.050312	0.025975	0.043245	0.021233	0.023279
114108791	LOC114108791				lncRNA	0	0	0	0	0	0	0	0	0	0	0	0	0	0.092998	0	0	0.113744	0	0	0	0.043215	0	0
101115226	LOC101115226				protein_coding	0.094173	0.102295	0.044552	0.17654	0.183756	0.119027	0.077374	0.12405	0.313939	0.134924	0.111763	0	0.022874	0.045104	0	0.068162	0.018951	0	0.034051	0.023786	0.043165	0	0.199358
101123033	TRIM17				protein_coding	0.040313	0.06056	0.13413	0.061033	0.141556	0.085378	0.118442	0.051387	0.014045	0.07207	0.164001	0	0.02897	0	0.228111	0.013905	0.04748	0.054813	0.124322	0.027947	0.04316	0	0.037413
101117783	WDR88				protein_coding	0.020621	0.022797	0	0	0	0.02119	0.022189	0.019309	0	0.035738	0.024415	0	0.043619	0.06378	0.05608	0	0.070283	0.027566	0.182114	0.021064	0.043095	0.026231	0.057627
100188930	MYF6	ENSOARG00020008989	ENSG00000111046	MYF6	protein_coding	0.165396	0.046218	0.081783	0.046489	0.095867	0.043699	0	0.039285	0	0.110021	0	0.064736	0	0.086124	0.058289	0	0.072854	0.110347	0	0	0.04283	0	0.112821
105602343	LOC105602343				lncRNA	0	0	0	0.053227	0.097908	0	0	0.161827	0	0	0.034345	0	0.086542	0	0	0	0.023919	0.117958	0	0.090307	0.042735	0	0.042212
121816065	LOC121816065				lncRNA	0.023165	0	0.022232	0.025093	0.026024	0	0.02453	0.042623	0.024058	0	0	0	0.023181	0.138375	0.030658	0.068457	0.134664	0	0	0.046813	0.042734	0	0.096871
101116449	LOC101116449				protein_coding	0	0	0.065718	0.014993	0	0	0.014589	0	0.041509	0	0.04828	0	0	0.027774	0.091966	0.013497	0.011575	0	0	0.013678	0.042669	0	0.036331
121818567	LOC121818567				lncRNA	0.028664	0.031909	0.009376	0	0.01111	0.020629	0	0	0.049051	0	0.033969	0	0	0	0	0.020147	0.034316	0.012321	0.01473	0	0.042532	0.012003	0.194081
121817801	LOC121817801				lncRNA	0.040511	0.048431	0.029213	0.043263	0.070295	0.056156	0.008367	0.027685	0.024587	0.006718	0.018782	0.030658	0.086721	0.030139	0.020384	0.021742	0.205938	0.052701	0.124095	0.098064	0.042467	0	0.082695
101103295	CXHXorf65	ENSOARG00020023392	ENSG00000204165	CXorf65	protein_coding	0.145452	0	0.034582	0.049745	0.051378	0	0.114528	0.127073	0	0.03894	0.053769	0	0	0.090875	0.095468	0	0.119243	0.122727	0.099393	0.145447	0.04211	0.259127	0.191749
121819215	LOC121819215				protein_coding	0	0	0.042254	0	0	0	0	0	0	0.061938	0.051548	0	0	0.044096	0	0.174076	0.036985	0.172617	0	0	0.042067	0.591164	0.466919
121816467	LOC121816467				lncRNA	0	0	0.306474	0.045694	0	0	0.229257	0.049383	0.161574	0	0.185863	0.368464	0.05357	0.127579	0.221404	0.107446	0.183444	0.068635	0.079692	0.251188	0.04206	0	0.070244
121818790	LOC121818790				lncRNA	0.028053	0.015687	0	0.015603	0.048604	0.014756	0.030973	0.186023	0	0	0.050758	0.158391	0.015295	0.148984	0.039638	0	0.036845	0.037547	0.103407	0.160974	0.042057	0.018008	0.05946
105604051	LOC105604051				protein_coding	0.33761	0.554177	0.28073	0.182427	0.133989	0.195539	0.113612	0.059498	0	0.132157	0.030888	0.454966	0.165839	0.262407	0.207273	0.277292	0.196669	0	0.368936	0.157827	0.041862	0.090235	0.426027
101107556	MKRN2OS				protein_coding	0.083073	0.046345	0.04115	0.046702	0.048144	0	0.090803	0.039317	0.042677	0	0	0	0.041602	0.084468	0.173702	0.04249	0.108655	0	0	0	0.041825	0	0
101107321	ATP13A5				protein_coding	0	0.00874	0.007792	0.035365	0	0.016461	0.061305	0	0.053535	0.042272	0.029908	0	0.029554	0.015131	0.010282	0.015123	0.006393	0.040224	0.022278	0.042225	0.041704	0	0
121816508	LOC121816508				lncRNA	0.025856	0.01692	0.009997	0.02252	0	0.015844	0.00561	0.028849	0.026934	0.02677	0.043309	0.041859	0.016944	0.021131	0.116724	0.026544	0.066348	0.006844	0.094789	0.031853	0.041615	0.047973	0.08293
101104750	ODAPH				protein_coding	0	0	0	0	0	0	0	0	0	0	0	0	0	0	0	0	0	0	0	0	0.041591	0	0
121818054	LOC121818054				lncRNA	0	0	0	0.027994	0	0.025975	0	0.04793	0.027173	0.022177	0.030779	0	0	0	0.067281	0.025499	0	0	0.143398	0	0.04153	0.032748	0.148886
101105022	LOC101105022				protein_coding	0.12283	0.046081	0.327389	0.466411	0.192365	0	0.045173	0.313205	0.085265	0.403669	0	0.257966	1.2427	0.284686	0.29137	0.213033	0.144632	0.055069	0.491253	0.462798	0.041514	0.358256	0.667024
121820159	LOC121820159				protein_coding	0.024496	0.050417	0.021786	0.048699	0.230315	0	0.049022	0	0	0	0	0	0.048567	0	0	0	0.018507	0	0	0	0.041439	0.03051	0.034618
106991120	LOC106991120				lncRNA	0	0	0	0	0	0	0	0	0	0	0	0	0	0	0.020987	0	0	0	0.022448	0	0.041433	0	0
114116224	LOC114116224				protein_coding	0.246139	0.13569	0.025485	0.089654	0.186336	0.070215	0.044515	0.06362	0.057591	0.106826	0.300273	0.021756	0.070741	0	0	0.01397	0.113651	0.036353	0.107563	0.106469	0.041323	0.072278	0.134752
101111841	ACRV1	ENSOARG00020017966	ENSG00000134940	ACRV1	protein_coding	0	0	0	0	0	0	0	0	0	0	0	0	0	0.046328	0	0	0	0	0	0	0.041277	0	0
121817211	LOC121817211				lncRNA	0.019078	0.020849	0.036579	0	0.06442	0.01933	0	0.070661	0	0	0	0	0	0.039472	0.025753	0.075404	0.015964	0	0.02772	0.0388	0.041253	0	0.026617
101105151	WBP2NL	ENSOARG00020000252	ENSG00000183066	WBP2NL	protein_coding	0.013831	0	0	0.031043	0	0	0.015122	0	0	0.036491	0	0	0	0	0.018847	0.028045	0.023895	0	0	0	0.041196	0	0
101111486	LOC101111486				protein_coding	0	0.088321	0.155822	0	0	0.04178	0.086914	0	0.207862	0	0.094971	0	0.039631	0.040542	0	0.04007	0.06811	0	0	0	0.041149	0	0
121816098	LOC121816098				lncRNA	0.105155	0	0.045555	0.050402	0	0	0.10223	0	0.202848	0.199675	0.056569	0	0	0.046475	0.064048	0	0	0	0.062992	0.10045	0.041122	0.064759	0
114110667	LOC114110667				protein_coding	0.009929	0.078335	0.393453	0.056082	0.034959	0.042737	0.078012	0.152145	0.082249	0.113824	0.059897	0.030007	0.021064	0.042117	0.014192	0.06266	0.035509	0.026215	0.197181	0.050981	0.041118	0.088037	0.068382
101119033	CLEC9A	ENSOARG00020000676	ENSG00000197992	CLEC9A	protein_coding	0.301391	0	0.044226	0.344114	0.208139	0.230837	0.298896	0.260136	0.198712	0.039312	0.498068	0.311817	0.820984	0.413855	0.502571	0.047025	0.450443	0.322568	0.187377	0.387342	0.041098	0.811656	0.991687
101122311	LOC101122311				protein_coding	0	0.042295	0.035854	0	0	0	0.088088	0	0.042755	0	0.244984	0	0	0	0	0.178114	0.33511	0	0.06152	0.081405	0.040986	0.078137	0.451029
101111758	KCNA10	ENSOARG00020009472	ENSG00000143105	KCNA10	protein_coding	0	0	0	0	0	0	0	0.037598	0.104323	0	0	0	0	0	0	0	0.017311	0	0	0	0.040976	0.024903	0
121817360	LOC121817360				protein_coding	0	0	0	0.061036	0	0	0	0	0	0.02603	0.067724	0.071783	0	0.094235	0.188614	0	0.022512	0	0.141736	0.171214	0.040899	0.16827	0.179858
114114555	LOC114114555				lncRNA	0.016085	0.016745	0	0.064927	0	0.030449	0	0.02835	0.016098	0.012886	0.017962	0	0.034425	0	0.04127	0	0	0.083736	0	0.015992	0.04086	0	0.092223
101122728	EXOC3L4				protein_coding	0.052309	0.059858	0.171167	0.130936	0.118936	0.010269	0.12771	0.110218	0.049686	0	0.080426	0.135451	0.024362	0.075443	0.096567	0.186241	0.107796	0.009386	0.107262	0.027492	0.040859	0.049772	0.188003
101112590	LOC101112590				protein_coding	0.042553	0.047205	0	0	0	0	0	0.120276	0.130978	0.11186	0.050208	0.133154	0.084926	0.086731	0	0	0.147054	0	0	0	0.040842	0	0
101109313	LOC101109313				protein_coding	0.155681	0.160267	0.184241	0.313196	0.160544	0.240834	0.104119	0.09003	0.103007	0.370744	0.229258	0	0	0.044314	0	0	0	0.062495	0.193082	0	0.040821	0	0.214198
105608654	LOC105608654				lncRNA	0	0.023242	0.020322	0.068959	0	0	0	0	0	0	0	0.101	0	0	0	0.08366	0.035006	0.028139	0	0	0.040814	0	0.059439
101102763	LOC101102763				protein_coding	0.05712	0.094751	0.069881	0.093195	0.015533	0.505829	0.107757	0.039289	0.073359	0.073781	0.032962	0.047625	0.063776	0.186488	0.224973	0.087938	0	0.332018	0.040142	0.103956	0.040772	0.110271	0.166971
101117222	FMR1NB	ENSOARG00020009782	ENSG00000102081	FMR1	protein_coding	0	0	0	0	0	0.044388	0.046534	0.040758	0	0	0	0	0.044348	0	0	0	0	0	0	0	0.040685	0.110619	0
121816283	LOC121816283				lncRNA	0	0.045134	0	0	0	0	0	0	0	0.035199	0	0	0	0	0	0	0.069711	0	0	0	0.040658	0	0
114109033	NKX2-8	ENSOARG00020010624	ENSG00000136327	NKX2-8	protein_coding	0.040408	0	0.081152	0	0	0.088807	0	0.039386	0.042745	0.113849	0.048951	0.054448	0	0.073973	0	0	0.067799	0.049011	0.469918	0.039425	0.04063	0.091085	0.292723
101113705	LOC101113705				protein_coding	0.134382	0	0	0	0.050626	0	0.047572	0	1.099408	1.434689	5.771162	0	0.045414	0.045764	0	0.045544	0.037968	0	0	0.138333	0.040606	0.28965	4.256512
121816318	LOC121816318				lncRNA	0	0	0.041839	0.047416	0.049175	0	0.093138	0	0.045345	0	0	0.134398	0	0	0	0	0	0	0	0	0.040566	0.054296	0
121820687	LOC121820687				lncRNA	0.048792	0.152855	0.044302	0.199288	0.103975	0.09321	0.297428	0.217146	0.098954	0.117971	0	0.373563	0	0.271758	0.12295	0.183781	0.149795	0.125381	0.123324	0.189528	0.04051	0.238641	0.066571
114110071	LOC114110071				protein_coding	0.012512	0.011393	0.010808	0.015793	0.029247	0.020844	0	0	0.023029	0	0	0	0.00547	0	0	0.017125	0.004808	0.018389	0	0	0.040441	0	0.055509
105611721	LOC105611721				protein_coding	0.078694	0	0.038804	0.08823	0	0.041522	0	0.112522	0.041361	0	0.094885	0	0	0	0	0.040436	0.06866	0	0.057432	0.122086	0.040378	0.099722	0.108579
121817527	LOC121817527				lncRNA	0.031188	0.022839	0.010065	0.033988	0.03531	0.021341	0.011277	0.048366	0.010809	0.008989	0.073955	0.033687	0	0.064455	0.014323	0.021159	0.017701	0	0.029617	0.010727	0.040377	0.107336	0.059312
114117534	ACTL10				protein_coding	0.055609	0.073575	0.02189	0.025496	0.060957	0.015792	0.03312	0.020933	0.015926	0.033372	0.072883	0.103003	0.013503	0.113708	0.09622	0.036015	0.06158	0.044413	0.053642	0.022752	0.040342	0.086307	0.046466
114117241	LOC114117241				lncRNA	0.00708	0.033965	0.076755	0.03621	0.03683	0.057969	0.043314	0.043251	0.017386	0.007017	0.029603	0.022165	0	0.007794	0	0.030118	0.038768	0.056936	0.092988	0.016174	0.040319	0.027337	0.039514
101118062	BEST4	ENSOARG00020003023	ENSG00000142959	BEST4	protein_coding	0	0.041243	0.018098	0.020639	0.021379	0.05868	0	0.017573	0.037801	0.032692	0.065564	0.056612	0.037882	0	0	0	0.032057	0	0.028492	0	0.040292	0	0.049606
121817273	LOC121817273				lncRNA	0	0	0	0.045143	0	0	0	0	0	0	0	0	0	0	0	0	0	0	0	0	0.040254	0	0
114113230	LOC114113230				protein_coding	0	0.042216	0.037555	0.021408	0.021884	0.019928	0.041804	0.017933	0.042801	0.033954	0.091824	0.045322	0	0.070529	0	0.030713	0.025089	0.012752	0.013991	0.00988	0.040189	0.134155	0.070548
121818977	LOC121818977				protein_coding	0.062466	0.069861	0	0	0.048445	0	0.069207	0.216707	0.085975	0.092231	0.024741	0.193694	0.10629	0.043338	0	0.041854	0.036831	0.054258	0.813374	0.750855	0.040138	0.077997	0.561278
105608761	TSPYL6				protein_coding	0	0	0.02029	0.023121	0.047559	0	0.022462	0.116398	0.021197	0.036372	0	0	0	0	0	0	0.01798	0.027256	0.031222	0.020981	0.040123	0.025463	0.027941
101104518	LOC101104518	ENSOARG00020005233	ENSG00000125815	CST8	protein_coding	0	0.044684	0.039596	0	0	0	0	0	0	0	0	0.063183	0	0	0	0.041239	0	0	0.058648	0	0.0401	0	0
114117304	LOC114117304				lncRNA	0	0.023687	0.031418	0.027696	0.043078	0	0.027328	0.01005	0.089538	0.010993	0.015034	0.123111	0.035828	0.075128	0.044029	0.06198	0.05512	0	0.029889	0.011213	0.040073	0.097476	0.109186
101103530	LOC101103530				protein_coding	0.238949	0.180472	0	0.136113	0.023381	0.21255	0.244638	0.019147	0.085147	0.250456	0.19599	0.095314	0.400759	0.083268	0.027604	0	0.121917	0.160821	0.030414	0.166859	0.040009	1.180868	0.498917
114118263	LOC114118263				lncRNA	0.029684	0	0.014247	0.031927	0	0.029908	0.079363	0.013715	0.046448	0.050622	0.034904	0.073076	0.048675	0.030797	0.019989	0.030083	0.024981	0.019972	0.020356	0.108402	0.040001	0.057472	0.214371
101108205	LOC101108205				protein_coding	0	0	0	0	0.050874	0	0	0	0	0	0.053235	0	0.021964	0	0	0.022161	0.07476	0	0	0	0.039977	0.056364	0
121819230	LOC121819230				lncRNA	0	0	0	0.069731	0.024008	0.021553	0.022652	0	0.109572	0.018311	0.075236	0	0	0	0	0	0.035495	0.028158	0	0.043044	0.039865	0.02636	0
101113457	DPPA2	ENSOARG00020005247	ENSG00000163530	DPPA2	protein_coding	0	0	0	0.152709	0.026838	0.023655	0	0.021558	0	0.078506	0.080002	0	0.0556	0	0.090133	0.112098	0	0	0.033603	0	0.039832	0.029323	0.102339
105609318	LOC105609318				lncRNA	0	0.050216	0	0	0.051164	0.1367	0	0.336398	0	0.038473	0.053421	0	0	0.133605	0	0	0	0.061747	0.191212	0.09483	0.039786	0.119681	0
121817257	LOC121817257				lncRNA	0.041742	0.045904	0	0	0	0.085966	0.044866	0	0.08708	0	0	0	0.086351	0.085056	0	0	0	0	0.117402	0.04251	0.039755	0.157358	0
114116110	LOC114116110				lncRNA	0.095458	0.151863	0.044653	0	0.051964	0.017919	0	0.042976	0.048306	0.015289	0.021263	0.151531	0.018523	0.045463	0	0.046342	0.029477	0	0	0	0.039693	0.059832	0.135662
101118431	BPIFC				protein_coding	0	0	0.037532	0.042312	0.021988	0.058915	0.020873	0	0	0.016632	0	0.031671	0	0	0.026067	0	0.048491	0.026341	0	0	0.039675	0	0
121819581	LOC121819581				lncRNA	0.042473	0.0438	0.082074	0.091739	0.038645	0.022961	0.074492	0.058903	0.054868	0.077819	0.041152	0.019152	0.020003	0.10803	0.048503	0.040857	0.028544	0.03864	0.023569	0.023711	0.039618	0.08029	0.088521
121816900	LOC121816900				protein_coding	0	0.135424	0	0	0.07163	0	0	0	0	0.166119	0.067178	0.141721	0	0	0.06604	0.220931	0.094336	0	0.091834	0.327011	0.03959	0.058912	0.063793
114115281	LOC114115281				protein_coding	0.075969	0.035941	0.158777	0	0.034854	0.071637	0	0	0.082551	0	1.894356	0	0.154963	0.305296	0.04287	0.069279	0.026124	0.09853	0.117662	0.075308	0.039579	2.477496	0
101108297	LOC101108297				protein_coding	0.13467	0.131335	0.038988	0	0.251394	0.145512	0.129176	0.07431	0.020259	0.034936	0.023642	0	0.077823	0.020261	0.027285	0.020034	0.017335	0.130406	0.030545	0.119927	0.03957	0.097299	0
101123083	SERPINI2	ENSOARG00020002638	ENSG00000114204	SERPINI2	protein_coding	0	0.049793	0	0	0	0.043612	0	0.042139	0	0	0	0	0	0.041798	0	0.043595	0	0	0	0	0.039546	0	0
114118334	LOC114118334				protein_coding	0	0	0	0.092667	0	0	0	0.078071	0	0	0	0	0.417817	0	0.057549	0.042517	0.036073	0	0	0	0.039542	0	0
101114721	PKD1L3				protein_coding	0.085279	0.085268	0.062379	0.110926	0.04998	0.034524	0.036816	0.063202	0.09323	0.044042	0.081401	0.049395	0.025471	0.044818	0.065829	0.072625	0.025855	0.01353	0.080082	0.024584	0.039474	0.080756	0.104084
101113853	BHMT	ENSOARG00020003124	ENSG00000145692	BHMT	protein_coding	0.092867	0.191076	0.181414	0.043627	0	0	0.043298	0.037221	0.041518	0.034743	0.015832	1.051154	0.085889	0.209426	0.018321	0.013574	0.204682	0	0.056851	0.027697	0.039361	0	0.075921
121817869	LOC121817869				lncRNA	0.027101	0	0	0.072007	0.021279	0.009763	0.030609	0	0.0095	0.032598	0.021854	0	0.038879	0.019369	0.038347	0.028276	0.088631	0.011889	0.0139	0.027983	0.039163	0.034414	0.111948
121816360	LOC121816360				lncRNA	0.0126	0.071021	0	0.028524	0.059003	0.133221	0.044967	0.06042	0.042692	0.158492	0.049135	0	0.041604	0.027127	0.035879	0.026475	0.022403	0.053804	0	0.214216	0.03916	0.113455	0.053101
121819589	LOC121819589				protein_coding	0.013081	0.007498	0.067294	0.059959	0.047571	0	0.037672	0	0	0.024229	0.013664	0.078629	0.012495	0.032489	0.032093	0.026766	0.071205	0.014997	0.049814	0.069205	0.039155	0.043254	0.080904
101118778	CCDC38				protein_coding	0.016402	0	0	0.031009	0	0	0.032361	0.014032	0.031301	0	0.051816	0	0.044441	0.027787	0.018635	0	0	0	0.040334	0.03034	0.039144	0.020048	0.044112
114113875	LOC114113875				lncRNA	0.045011	0.094848	0	0.232003	0	0.043078	0.228402	0.039977	0	0.036351	0.050967	0.210655	0	0.168594	0.114389	0.042611	0	0	0.058478	0.088898	0.03905	0	0.246196
114114071	LOC114114071				lncRNA	0.040996	0.02481	0.057472	0.079358	0.087452	0.059918	0.068483	0.063329	0.042781	0.023576	0.03812	0.126499	0.034904	0.120366	0.134026	0.079109	0.128584	0.103877	0.095122	0.12605	0.038999	0.096897	0.09362
101114084	FATE1	ENSOARG00020006865	ENSG00000147378	FATE1	protein_coding	0	0.087335	0	0.086949	0	0	0	0	0.121575	0	0	0	0	0	0	0.040621	0.102568	0	0	0.040586	0.038821	0	0.054208
101102451	DNMT3L				protein_coding	0.076257	0.04186	0.073319	0.033092	0	0	0.08226	0	0.061949	0	0.044588	0	0.076786	0	0	0	0	0	0	0	0.038794	0	0.104616
105610490	LOC105610490				lncRNA	0	0	0.121985	0	0	0	0	0	0.04289	0	0.099119	0	0.04159	0.08394	0.168324	0.125297	0	0.05566	0.058718	0.212336	0.038784	0	0
121818758	LOC121818758				lncRNA	0.03679	0.038393	0.022515	0.037656	0.019827	0.03524	0.025299	0.054487	0.012451	0.02499	0.021036	0.019309	0.019132	0.017338	0.016031	0.017717	0.009639	0.031506	0.031653	0.030381	0.038593	0.071815	0.026638
101102064	STPG2	ENSOARG00020019402	ENSG00000163116	STPG2	protein_coding	0.090177	0.044139	0	0	0	0.078291	0	0	0	0	0	0	0	0	0	0	0	0	0.054109	0	0.038537	0.05483	0
101117712	PATE2	ENSOARG00020006399	ENSG00000196844	PATE2	protein_coding	0	0.048073	0.042029	0.047077	0	0.087643	0.046854	0	0.046808	0.03731	0	0	0.133704	0	0	0	0.035667	0	0.059019	0	0.038256	0	0.064609
105605384	LOC105605384				lncRNA	0.055443	0.039852	0.039937	0.157764	0.10258	0.018423	0.038911	0.118361	0	0.21706	0.085982	0	0.061048	0	0.173489	0.01808	0.106023	0.122343	0.026252	0.037099	0.038155	0.023432	0
101104649	SDR9C7	ENSOARG00020002232	ENSG00000170426	SDR9C7	protein_coding	0.073455	0.020405	0.035709	0.020304	0.08379	0.057058	0.039902	0	0.114393	0.031848	0.06538	0	0	0	0.02516	0.018538	0.047126	0	0.054771	0	0.038004	0.02323	0.025753
101106195	CA5A	ENSOARG00020011718	ENSG00000174990	CA5A	protein_coding	28.112579	27.994881	0.198706	0.161716	0.459052	96.802743	0.409265	0.443839	0.073857	0.214396	0.074756	0.056338	16.075262	24.402865	22.852128	21.520306	0.031397	43.481839	0	0.110009	0.037951	0	40.111401
101102866	AQP10				protein_coding	0.016683	0.112594	0.099343	0.094532	0.058489	0.19481	0.09245	0	0.052647	0.029649	0.080635	0.131426	0.089214	0.070477	0.069917	0.101951	0.043861	0.044368	0.154154	0.034296	0.037917	0.189769	0.11467
101106354	ZBTB32	ENSOARG00020019124	ENSG00000011590	ZBTB32	protein_coding	0.088496	0.06026	0.070844	0.055283	0.056797	0.069129	0.039779	0.084003	0.107899	0.015962	0.039261	0.055723	0.054699	0.033712	0.183538	0.09941	0.085502	0.141811	0.195884	0.045192	0.037886	0.201827	0.048676
121817084	LOC121817084				protein_coding	0.0275	0.017638	0	0	0	0.025683	0	0.016855	0.035379	0.007275	0.070944	0.032388	0.056032	0.07966	0.053013	0.007745	0.013219	0.029012	0.059214	0.104383	0.037839	0.026817	0.435391
121820708	LOC121820708				lncRNA	0	0	0	0	0	0.020608	0	0.019076	0	0.017326	0.240388	0	0	0	0.054715	0.040919	0	0	0	0.171077	0.037826	0.027189	0.089694
443269	LOC443269	ENSOARG00020022169	ENSG00000159723	AGRP	protein_coding	0	0.111833	0.099322	0	0.233847	0	0.109311	0	0.312171	0	0.022006	0.02911	0.094496	0	0.050557	0.208192	0.088515	0	0.603352	0	0.0378	0.069061	0
105610339	LOC105610339				protein_coding	0.03192	0.028764	0.139155	0	0	0.023689	0.069153	0	0.024756	0.024094	0	0	0	0	0	0	0.115384	0	0	0	0.0378	0	0
121820788	LOC121820788				lncRNA	0.009624	0.043056	0	0.010711	0.0554	0	0.021148	0.036488	0	0	0.023091	0	0	0.031179	0.026977	0	0.025391	0	0.082947	0.010153	0.037756	0.050222	0.083035
114110843	LOC114110843				lncRNA	0	0.133581	0.19455	0.043774	0	0.040858	0	0.037749	0	0.137867	0.190875	0	0.042356	0.322435	0	0	0	0.109042	0.055674	0	0.037712	0.155894	0.057292
105612523	LOC105612523				protein_coding	0	0.045006	0.039661	0.044531	0.04642	0.041563	0	0	0	0	0	0	0	0	0	0	0.068475	0	0	0	0.037534	0	0.173408
105604782	LOC105604782				lncRNA	0.079456	0.263014	0.233143	0.087566	0.136152	0.040696	0.212597	0.185375	0.166236	0	0.569205	0.189637	0	0	0.270364	0	0.033867	0	0.056541	0.040767	0.037531	0	0.166087
101113173	LOC101113173				protein_coding	0	0	0	0	0	0	0	0	0	0	0	0.020749	0	0.053352	0	0	0	0	0	0.013325	0.037527	0.04966	0
101117389	LOC101117389				protein_coding	0.142674	0.057995	0.241524	0.287004	0.269027	0.261581	0.095324	0.37001	0.035737	0.351003	0.083152	0.146548	0.278812	0.395266	0.217931	0.321879	0.375581	0.241505	0.333726	0.255483	0.037491	0.158954	0.174063
121816190	LOC121816190				lncRNA	0.009103	0.030547	0.026935	0.030452	0.010515	0.038214	0.030066	0	0	0	0.010942	0.01481	0.05043	0.009777	0.089355	0.009458	0	0.073428	0.053494	0.009531	0.0374	0.01175	0.051537
121817638	LOC121817638				lncRNA	0.018388	0.061536	0.090392	0	0	0.038587	0	0.017394	0.155282	0.016305	0.02215	0	0	0.036742	0	0	0.093508	0	0	0	0.037228	0	0.049954
101112879	MUSK				protein_coding	0.311861	0.323483	0.34181	0.181359	0.453944	0.351309	0.338459	0.344916	0.295068	0.186441	0.242615	0.446263	0.222927	0.372126	0.297583	0.210871	0.210518	0.223366	0.209878	0.344832	0.037214	0.125776	0.266847
101115717	TRPA1				protein_coding	0.008208	0	0.024414	0.018926	0.019595	0	0.018519	0	0.172982	0.014828	0.010681	0.061812	0.015368	0.023359	0.07486	0.087668	0.045438	0.021009	0.106393	0.017808	0.037146	0.111325	0.04536
114113590	LOC114113590				lncRNA	0.037275	0.041414	0.036749	0.041843	0	0.156915	0	0.070786	0	0.099049	0.224765	0.058004	0.037807	0.076791	0.102909	0.076355	0.09734	0.049737	0	0.15265	0.03713	0	0
105608968	ETV3L	ENSOARG00020026154	ENSG00000253831	ETV3L	protein_coding	0.079997	0.089605	0.063381	0	0.01874	0.068359	0.017796	0.015247	0.01681	0	0	0.075006	0	0	0	0.01639	0	0	0.076283	0.016308	0.037109	0.080194	0.043524
114113201	LOC114113201				lncRNA	0.036974	0.194922	0.171253	0.114242	0.04014	0.177985	0	0	0.148103	0.150443	0	0	0.117826	0	0.143036	0	0.029111	0	0	0	0.037076	0.37439	0
101105682	CES3				protein_coding	0	0	0	0.034899	0	0	0	0	0.129001	0.052897	0	0	0	0	0	0	0	0	0	0	0.037066	0	0
101110297	C25H10orf99	ENSOARG00020026294	ENSG00000188373	C10orf99	protein_coding	0.037601	0	0	0.041792	0	0	0.040629	0.070591	0	0	0	0	0	0.114605	0	0	0.064155	0.050406	0	0	0.037059	0.0944	0.051493
101119416	MMP27	ENSOARG00020020000	ENSG00000137675	MMP27	protein_coding	0	0	0	0	0	0	0.045709	0.178287	0.022297	0	0	0	0.163897	0.3987	0.083867	0.126117	0.017704	0.028971	0.090285	0.021968	0.037047	0	0
121820781	LOC121820781				lncRNA	0	0.027537	0.024311	0	0	0	0.013555	0	0.025901	0.021834	0.029627	0	0	0	0.051798	0.012798	0.064731	0.016549	0.072292	0.025743	0.03703	0.110357	0.121708
114118677	LOC114118677				protein_coding	0	0	0.040386	0.045082	0.023854	0	0	0.019851	0	0	0.025324	0.035847	0.021988	0	0.055918	0	0.016816	0	0.028662	0.0223	0.036927	0.028689	0
114109606	LOC114109606				protein_coding	0.015283	0.136742	0.01511	0.052136	0.035899	0	0	0.014638	0.047341	0.068301	0	0.023156	0	0.064022	0.064634	0.093738	0.094939	0	0.049261	0	0.036927	0.018852	0.040476
105604073	LOC105604073				lncRNA	0	0	0	0	0	0	0	0	0	0	0	0	0.230879	0.038497	0.102204	0	0	0	0.053286	0.11171	0.036859	0	0.204051
121820418	LOC121820418				protein_coding	0.016036	0.033349	0.036516	0.016278	0.00857	0.022947	0.008253	0.014215	0.008078	0	0.027395	0.037574	0.008517	0.022573	0.031503	0	0.024931	0.030296	0.051589	0.023497	0.036707	0.062247	0.023001
121817855	LOC121817855				lncRNA	0	0.039915	0	0.039206	0.040943	0	0	0.101167	0.018886	0.030916	0	0	0.039344	0.055173	0.097951	0.072151	0.045188	0	0.051543	0.056086	0.036518	0	0.104792
121817114	LOC121817114				lncRNA	0	0	0.077812	0.087703	0	0.122796	0	0	0.042422	0	0.095521	0	0	0.080499	0	0.040241	0.033378	0	0.055732	0.041272	0.036508	0	0
101107301	TUBAL3	ENSOARG00020006156	ENSG00000178462	TUBAL3	protein_coding	0	0	0.01748	0.01985	0.061555	0	0	0	0.018763	0.062441	0	0	0	0.054808	0.024263	0.01631	0.013804	0	0.053095	0.036753	0.036396	0	0.125443
121820287	LOC121820287				lncRNA	0.013163	0	0.01234	0	0	0	0	0	0.013443	0.010962	0	0	0	0.013338	0.017585	0	0	0	0	0	0.036379	0.033666	0.018894
101119950	THEM5	ENSOARG00020018565	ENSG00000196407	THEM5	protein_coding	0	0	0	0	0	0	0	0	0	0	0	0	0	0.077655	0	0	0	0	0	0	0.036292	0	0
101102188	LOC101102188				protein_coding	0.158794	0	0	0.041623	0.043406	0.077936	0.123204	0.035903	0	0	0.045217	0	0.041376	0.03895	0.053117	0	0.162009	0.052732	0	0	0.036272	0.250082	0.055578
101119791	LOC101119791				protein_coding	0	0	0.032251	0	0	0.034161	0.037127	0	0.036692	0	0	0.05662	0	0	0	0	0	0.09167	0	0	0.036255	0.093935	0
121817740	LOC121817740				lncRNA	0.075604	0	0	0	0	0.038882	0.040327	0	0	0.032822	0.089234	0	0.039722	0	0.103977	0.076263	0.09771	0.102366	0	0.075945	0.036225	0.04793	0.052603
121820217	LOC121820217				lncRNA	0.011254	0.025336	0.022405	0	0	0.036343	0	0.043158	0.011774	0.020266	0.095446	0	0.02456	0.012061	0.032458	0	0.030297	0	0	0.058208	0.036206	0.043222	0.031366
121819434	LOC121819434				lncRNA	0.027585	0.029898	0.012957	0.057603	0.030433	0	0.029176	0.025264	0.014369	0.011481	0.048343	0.045916	0.014868	0.067799	0.147001	0.177415	0.132035	0.018637	0.036318	0.071639	0.036134	0.09146	0
114118028	LOC114118028				protein_coding	0	0	0	0	0.045307	0	0	0	0	0	0	0	0	0	0	0	0	0	0	0	0.036093	0	0
101106606	KRT12				protein_coding	0	0.021546	0	0	0.022126	0.059882	0	0	0.020056	0	0	0	0.075736	0.078223	0	0.058333	0	0.051512	0.086574	0	0.036051	0	0
101108960	DNAH12	ENSOARG00020017219	ENSG00000174844	DNAH12	protein_coding	0.034696	0.064605	0.142424	0.100744	0.085921	0.042736	0.063752	0.036781	0.029751	0.085564	0.009445	0.209135	0.02634	0.075774	0.080466	0.059342	0.024457	0.042575	0.041034	0.048138	0.036005	0.060703	0.031085
101114447	TMEM253				protein_coding	0.109285	0.081458	0.071971	0	0	0	0	0	0	0.064435	0.08837	0.057412	0.033242	0.037685	0	0	0.094221	0	0	0	0.03594	0.045958	0.100256
101118399	TBX19	ENSOARG00020005355	ENSG00000143178	TBX19	protein_coding	0.025569	0.042671	0.025152	0.127359	0.043936	0	0.027908	0.03606	0.067588	0.011227	0.122726	0.083991	0.013869	0.081312	0.017645	0.079214	0.022185	0	0.018163	0	0.03593	0.016578	0.037011
121819663	LOC121819663				lncRNA	0	0.04511	0.040022	0.045074	0	0.041873	0	0	0	0	0	0	0	0	0	0	0	0	0	0	0.035886	0	0
101115495	LOC101115495	ENSOARG00020009837	ENSG00000132693	CRP	protein_coding	0.039673	0.056829	0.037283	0.083409	0.029048	0.078253	0.083382	0.023995	0.04066	0.099148	0.04567	0.086018	0.014068	0.080628	0.05277	0.013195	0.021715	0.035289	0.053258	0	0.035872	0.068348	0.057615
121819843	LOC121819843				lncRNA	0.0843	0.199621	0.384348	0.234983	0.224709	0.362932	0.26025	0.168104	0.042471	0.119405	0.166027	0.067704	0.087679	0	0.245782	0.061666	0.249555	0.192381	0.13577	0.213556	0.035861	0.294574	0.06069
114110465	LOC114110465				lncRNA	0.007276	0.025314	0.030296	0	0.017981	0	0.008499	0.021469	0.008444	0	0.014297	0.034187	0.00658	0.062353	0.010384	0.07947	0.030854	0.007908	0.042255	0.016039	0.035818	0.028316	0.060612
121816557	LOC121816557				protein_coding	0.170089	0.19092	0	0.212714	0.049322	0.030075	0.015784	0.027628	0.030397	0.025284	0.017216	0.039412	0.719185	0.106971	0.179878	0.254951	0.512451	0	0	0	0.035708	0.094789	0.159301
121818798	LOC121818798				lncRNA	0	0	0	0.037451	0	0	0.14724	0	0	0	0	0	0	0.035486	0	0	0	0	0	0.136089	0.035705	0	0.231717
101122142	LOC101122142				protein_coding	0.030893	0.03624	0.025569	0.009501	0.048724	0.00865	0.009123	0.091935	0.018473	0.103852	0.010475	0.058626	0.051062	0.052665	0.04156	0.086019	0	0	0.011764	0.008244	0.0357	0.019115	0.052971
105605134	LOC105605134				protein_coding	0	0	0	0	0	0	0	0	0	0	0	0	0	0	0	0	0.033663	0	0.055069	0	0.035698	0.050752	0.056313
121816871	LOC121816871				lncRNA	0.035133	0	0.046223	0.026159	0	0	0.077676	0.055362	0.024677	0.020801	0.014116	0.037433	0.02488	0	0	0.024406	0.03085	0.015671	0.034687	0.085385	0.035637	0.014924	0.032986
101107016	NME8	ENSOARG00020015579	ENSG00000086288	NME8	protein_coding	0	0	0	0	0	0	0.086128	0.037196	0.021221	0	0	0	0	0.019634	0.053084	0.020078	0	0	0.026104	0.170055	0.035632	0.138397	0
121820071	LOC121820071				lncRNA	0.011589	0	0.046003	0.064751	0.026731	0.024266	0.063542	0	0	0.143139	0.069245	0.057279	0	0.012559	0.04927	0.060343	0.010301	0.015806	0.034265	0.060504	0.035623	0.060321	0.100157
121819465	LOC121819465				lncRNA	0	0.039078	0.069368	0	0	0	0	0	0	0	0.084066	0	0	0.036	0	0.071051	0	0	0	0	0.035507	0	0.095656
105607767	LOC105607767				lncRNA	0	0	0	0	0	0	0	0	0	0	0	0	0	0	0	0	0	0	0	0	0.035349	0	0
101119863	KCNE2	ENSOARG00020005569	ENSG00000159197	KCNE2	protein_coding	0.256298	0.193824	0.039917	0.133426	0	0.082982	0.074994	0.193288	0.043417	0.035683	0.098336	0.067513	0.040842	0.040811	0.134163	0.082842	0.033818	0.112835	0.11056	0	0.035342	0	0
101123552	C5H19orf67	ENSOARG00020001274	ENSG00000188032	C19orf67	protein_coding	0.160387	0.106784	0.031354	0.286517	0.037028	0.033996	0.035271	0.121634	0.032853	0.08474	0	0	0.066437	0	0	0.032799	0.055993	0.041678	0	0.031954	0.035338	0	0.042823
101120002	MAP1LC3C	ENSOARG00020005910	ENSG00000197769	MAP1LC3C	protein_coding	0.11179	0.290675	0.478488	0.207416	0.257151	0.232547	0.161491	0.140715	0.154914	0.196294	0.179105	0.607976	0.233816	0.274137	0.260406	0	0	0.153434	0	0.154662	0.03526	0.143198	0.158141
114113609	LOC114113609				protein_coding	0	0	0	0.131514	0.045751	0.204473	0	0	0	0.069468	0.191925	0.065596	0	0	0	0	0.033446	0	0	0.041792	0.035173	0	0.058115
121819072	LOC121819072				lncRNA	0.381439	0.486788	0.230776	0.417865	0.3942	0.111138	0.335014	0.137141	0.291953	0	0.087266	0.272223	0.136922	0.165991	0.22174	0.291031	0.151308	0.075432	0.206729	0.057156	0.035166	0	0
114113241	LOC114113241				protein_coding	0	0.12773	0.074789	0.083875	0	0.117476	0.124491	0.144577	0.162599	0.132371	0.136814	0.250844	0	0.195497	0.051734	0.038797	0.032057	0	0.105526	0.079061	0.035097	0.100079	0.055967
121820439	LOC121820439				lncRNA	0	0.165608	0.036327	0.040867	0	0	0.04022	0	0	0.064446	0.088821	0.060372	0	0	0.050472	0.03766	0	0.101061	0.051724	0.03833	0.03501	0	0.159859
101113438	LOC101113438				protein_coding	0.06536	0.055139	0	0.037065	0.03777	0.068371	0.071886	0.046648	0.068924	0.131649	0.039497	0.132558	0.034394	0.051397	0.025975	0.100232	0.014161	0.043709	0.049064	0.016882	0.034999	0.165911	0.181751
443472	IL12B	ENSOARG00020023587	ENSG00000113302	IL12B	protein_coding	0.04023	0.0221	0	0.201257	0.08635	0.020204	0	0.089557	0.039214	0.032799	0.181953	0	0	0	0.103847	0	0	0	0.160884	0	0.034967	0.025208	0.052774
101116520	RPE65	ENSOARG00020010689	ENSG00000116745	RPE65	protein_coding	0.160623	0.190829	0.036855	0.041065	0.151349	0.038624	0.041483	0.089313	0	0.065565	0	0.064181	0	0.04012	0	0	0	0.052992	0	0.062063	0.034928	0.076769	0.087715
101104330	DNAH14				protein_coding	0	0	0	0.023876	0	0.018141	0	0.021618	0.004892	0.00384	0.005505	0.007804	0	0	0.012347	0	0	0.006121	0.01176	0.004827	0.034883	0	0
101122692	LOC101122692				protein_coding	0.0389	0.253516	0	0.041968	0.043274	0.116546	0.040572	0	0	0.099573	0.136621	0.183556	0.037356	0.076836	0.051834	0.116948	0.064615	0.156582	0.055192	0.038834	0.034638	0.048704	0.058727
101102872	MYOM2	ENSOARG00020024056	ENSG00000036448	MYOM2	protein_coding	0.013218	0.03692	0.066542	0.039275	0.051325	0.04112	0.04299	0.040231	0.01587	0.0219	0.05457	0	0.021528	0.032274	0.025258	0.009256	0.055614	0.04075	0.036492	0.014775	0.034623	0.044458	0.054362
101103362	PNLIPRP3				protein_coding	0	0	0	0	0	0.03489	0	0	0.171999	0	0	0.039308	0.051251	0	0.046939	0	0	0	0.04944	0.049106	0.034498	0.063057	0
101123664	FGG				protein_coding	0	0.036925	0.126551	0.035279	0	0	0	0.21868	0	0	0	0	0	0	0	0	0	0.092123	0.275073	0.245373	0.034349	0.273268	0.155459
101103024	TMEM79	ENSOARG00020017071	ENSG00000163472	TMEM79	protein_coding	0.123646	0.052185	0.045941	0	0.054204	0.0165	0.03432	0	0.129006	0.068854	0.018534	0.145592	0	0.032609	0.043295	0	0.0273	0.020425	0	0.031621	0.034297	0.136082	0.084562
121816827	LOC121816827				protein_coding	0	0	0	0.050429	0	0	0	0.020987	0.039407	0.018194	0	0	0	0	0	0	0	0	0	0	0.03405	0	0
101120904	LOC101120904				protein_coding	0.592593	0.321402	0.407863	0.536923	0	0.045901	0	0.01087	0	0.010124	0.644747	0	0.864765	0	0.015988	0.023667	1.675109	0.015515	0	0.023082	0.033974	0	0
101115760	ZSWIM2				protein_coding	0	0	0.034144	0.037927	0.081403	0	0	0.033759	0.038288	0.030197	0	0.059863	0.037493	0	0.186895	0	0.027978	0.048502	0.047593	0.075354	0.033959	0.196634	0
121820695	LOC121820695				lncRNA	0	0	0.036116	0	0	0	0.119033	0	0	0	0	0.058351	0	0	0	0	0.062812	0	0.155178	0.112984	0.033935	0.046385	0
101107302	SNAI3	ENSOARG00020013184	ENSG00000185669	SNAI3	protein_coding	0.028355	0.07778	0.070271	0.065838	0.076457	0.04326	0.027082	0.014781	0	0	0.0204	0.020878	0.020518	0	0.031091	0	0.006527	0.018327	0.025256	0.040319	0.033784	0	0
121819060	LOC121819060				lncRNA	0.03739	0.078751	0.170072	0	0.080565	0.143204	0	0.033089	0.110744	0.090263	0.083932	0.174615	0.179725	0.561401	0.093117	0.386456	0.142714	0.094824	0.239439	0.221908	0.033733	0.236113	0.423083
101119452	ARL13A				protein_coding	0	0	0	0	0	0	0	0	0	0	0	0	0	0	0	0	0	0	0	0	0.033698	0	0
101108957	STRC	ENSOARG00020009359	ENSG00000242866	STRC	protein_coding	0	0.01129	0.035032	0	0.041497	0.005423	0.005715	0.029205	0.010802	0	0	0.039918	0.016744	0.03198	0.037238	0.026682	0.05427	0	0.038389	0.005195	0.033689	0.040103	0.014368
105608910	LOC105608910				lncRNA	0.075462	0.079942	0.025568	0	0	0.036809	0	0.033926	0.038029	0.062158	0.172138	0.058692	0.19187	0.03645	0.147159	0	0.030089	0.049283	0	0	0.033643	0.046988	0.261123
101112682	TRIM71	ENSOARG00020024789	ENSG00000206557	TRIM71	protein_coding	0.167729	0.188256	0.067956	0.170481	0.17646	0.075308	0.236928	0.112891	0.104891	0.08065	0.09445	0.200846	0.047593	0.169464	0.121523	0.070118	0.077309	0.073116	0	0.058511	0.033589	0.093801	0.100689
101121085	LOC101121085				protein_coding	0.035032	0.037931	0	0.12196	0.040376	0.075959	0	0	0	0.226273	0.041294	0	0.110958	0.034415	0.048414	0	0	0.094725	0.049787	0	0.033555	0.08932	0.047062
121816772	LOC121816772				lncRNA	0.319706	0.04678	0.201498	0.044976	0.047543	0.083876	0.090725	0.039362	0.363895	0.03562	0	0	0	0.039833	0.053902	0.082719	0.066761	0	0.05715	0.266498	0.033555	0	0
101112328	CNBD1				protein_coding	0	0	0.068233	0	0.040508	0	0	0	0.038071	0	0	0	0	0.034287	0	0.035265	0	0	0	0	0.033548	0.147255	0
105604109	LOC105604109				lncRNA	0.145101	0.151969	0.067805	0.192408	0.171416	0.154758	0.160393	0.159426	0.117919	0.352403	0.109671	0.125872	0.14782	0.139689	0.23408	0.103739	0.029667	0.138039	0.034406	0.127225	0.033511	0.042481	0.140924
121817983	LOC121817983				lncRNA	0	0.038006	0.033596	0.038106	0	0	0	0	0.108957	0	0	0.053726	0.069733	0.034909	0.093448	0.034684	0.291004	0	0.148324	0.104953	0.033493	0.04322	0
121817861	LOC121817861				lncRNA	0	0.152105	0.198412	0.147635	0.077854	0.068969	0.148246	0.032407	0.036502	0.058293	0.081757	0	0.152476	0.170776	0	0.03389	0	0.046594	0.237051	0.144343	0.033377	0.138888	0.204599
101121879	LOC101121879				protein_coding	0	0.020171	0.016998	0.018893	0.021029	0	0.062474	0.039792	0.020399	0.023922	0.021905	0.031313	0.046335	0.037596	0.042416	0.036764	0.073278	0.024532	0.023379	0.080182	0.033368	0.025414	0.063935
101120156	CFAP77	ENSOARG00020017851	ENSG00000188523	CFAP77	protein_coding	0.069811	0.071107	0.038853	0.074975	0.022904	0	0.040157	0.047967	0.041341	0	0.01042	0.14705	0.039365	0.078184	0.118974	0.145278	0.040882	0.020093	0.024821	0.052105	0.033344	0.03889	0
101119458	GTSF1	ENSOARG00020016299	ENSG00000170627	GTSF1	protein_coding	0.041223	0.059124	0.104771	0.061192	0.096091	0.013831	0.030211	0.025185	0.048439	0.023799	0.017504	0	0	0.02356	0	0.037816	0.020131	0.033804	0.075397	0.058108	0.033256	0.098797	0.037006
101107059	ATP13A4				protein_coding	0.007309	0.025598	0	0	0.009149	0	0.008583	0.007213	0.026424	0	0.019754	0	0	0	0	0	0.006149	0	0.022002	0.008244	0.033237	0.036457	0.010152
101105322	VSTM2A	ENSOARG00020007724	ENSG00000170419	VSTM2A	protein_coding	0.326865	0.426246	0.475955	0.696851	0.666361	0.27464	0.060994	0.680235	0.035179	0.758235	0.026607	0.925892	0.671979	0.31061	1.0081	1.48341	1.143894	0.57316	0.527037	0.511635	0.033217	0.014738	0.583324
101115576	LOC101115576				protein_coding	0	0.038102	0.03336	0.025199	0	0	0	0.010718	0	0.020099	0.01374	0.018334	0	0.011938	0	0	0.038908	0.030614	0.016252	0.047896	0.033158	0	0.048786
121817207	LOC121817207				lncRNA	0.120718	0.201993	0.086432	0.09515	0.040877	0.144496	0.138158	0.136277	0.057979	0	0.064847	0.094632	0.083135	0.05467	0	0.018562	0.014659	0.025192	0.191813	0.058972	0.033125	0.025629	0.058031
101107940	WDR38	ENSOARG00020008607	ENSG00000136918	WDR38	protein_coding	0.12712	0.035315	0	0.106383	0.073235	0.100424	0.069737	0.150724	0	0.027916	0.037902	0.24672	0.097824	0.065807	0.177195	0.358616	0.193198	0.167165	0.470407	0.128605	0.032889	0.119092	0.472592
121820772	LOC121820772				lncRNA	0	0	0	0.030065	0	0.028416	0	0.026392	0	0	0	0.045647	0.199279	0	0	0	0.069086	0.074559	0	0	0.032863	0	0
101105119	LOC101105119				lncRNA	0	0.023792	0.01401	0.026095	0.026958	0.011414	0.014579	0.035386	0.040456	0.011646	0.177584	0.152876	0.018178	0.02004	0.039026	0.108515	0.036791	0.019019	0.038197	0.021963	0.032841	0.229382	0.057461
121819225	LOC121819225				lncRNA	0.042129	0.063972	0.025964	0.052944	0.060698	0.049435	0.046339	0.044727	0.038831	0.065069	0.050869	0.042238	0.029027	0.054846	0.105228	0.021775	0.060157	0.013949	0.022999	0.053959	0.032837	0.090437	0.136369
101107035	LOC101107035				protein_coding	0	0	0	0	0.127659	0.103201	0.107363	0.07869	0	0.028798	0	0	0	0	0.132424	0	0.168515	0.083143	0.145843	0.16108	0.032732	0	0.072333
114113916	LOC114113916				lncRNA	0.22042	0.416763	0.46984	0.23509	0.18435	0.220784	0.320713	0.202503	0.223519	0.230757	0.159055	0.304688	0.189557	0.255849	0.298933	0.161609	0.364735	0	0.399575	0.276507	0.032631	0.351209	0.305442
101110570	VIL1	ENSOARG00020007377	ENSG00000127831	VIL1	protein_coding	0.007791	0.017511	0.015425	0.008739	0	0.024658	0	0.014744	0.008122	0.013856	0.074882	0.038224	0.017278	0.008468	0.011156	0.008194	0.013904	0.031714	0.011589	0	0.03245	0.010089	0
105604869	LOC105604869				lncRNA	0	0	0	0	0	0	0	0	0.039796	0	0	0	0	0.034378	0	0.0363	0	0	0	0	0.032305	0.197602	0.025755
114117258	LOC114117258				lncRNA	0	0	0	0	0	0	0	0	0.06709	0	0	0	0	0	0.042601	0	0.102279	0.043051	0	0	0.032302	0	0.142639
121818579	LOC121818579				lncRNA	0.036269	0	0.06993	0	0.081312	0	0	0	0.037299	0.061974	0.127507	0.289318	0	0.03648	0	0.036314	0.030379	0.04894	0	0	0.032163	0	0
101117810	LOC101117810				protein_coding	0.034565	0	0	0.101526	0.071746	0	0	0	0	0	0	0.053522	0	0.031652	0.129178	0	0.051141	0.04344	0.133585	0.19858	0.032092	0	0
121817714	LOC121817714				lncRNA	0	0	0	0	0	0	0	0	0	0	0	0	0.032764	0	0.043306	0	0	0	0	0	0.032052	0	0
101107915	VTCN1	ENSOARG00020001040	ENSG00000134258	VTCN1	protein_coding	0	0	0	0	0	0	0	0	0	0.061836	0	0.02454	0	0.035738	0	0.036106	0	0	0	0.036859	0.032028	0.139701	0
114112680	LOC114112680				protein_coding	0.032013	0.017899	0.033827	0	0	0	0.020799	0	0.070888	0	0.021626	0	0.026163	0	0	0	0.029614	0	0	0.01944	0.03201	0	0
101103081	CCDC185	ENSOARG00020013362	ENSG00000178395	CCDC185	protein_coding	0.013535	0.015249	0.081299	0	0	0.014668	0.045428	0.026153	0.05613	0	0	0.041666	0	0.014372	0.03875	0	0	0	0.021653	0	0.031942	0.016929	0.036524
101110374	CABP4	ENSOARG00020012475	ENSG00000175544	CABP4	protein_coding	0.010107	0.03364	0.147994	0.16809	0.034876	0.031962	0.111505	0.038148	0.052484	0.026658	0.096047	0	0	0.010768	0.014356	0	0.080017	0	0.075484	0	0.031865	0.025711	0.056092
101106763	NT5DC4				protein_coding	0.020486	0.034827	0.010237	0	0.036014	0	0.057423	0.029421	0	0	0.025053	0.083295	0.011102	0.210975	0.116857	0.097352	0.009131	0	0.107425	0.065369	0.0318	0.026411	0.058291
101101904	OTOP3				protein_coding	0	0.032044	0.028058	0	0	0	0	0.013714	0	0	0	0	0	0	0	0	0.025589	0	0	0.028972	0.031795	0	0
121817556	LOC121817556				lncRNA	0.075271	0.11519	0.133218	0.334942	0.039243	0.173362	0.074422	0.162807	0	0	0.124372	0	0	0.067427	0.091559	0.034411	0.08344	0.047855	0	0	0.031665	0.186727	0
101112315	SLC5A5	ENSOARG00020006146	ENSG00000105641	SLC5A5	protein_coding	0.014597	0.032624	0	0.048743	0.016842	0.046825	0.016304	0.013941	0	0.090643	0.034353	0.06787	0.047477	0.031428	0.159649	0.015199	0.142574	0.036184	0.155358	0.029616	0.031663	0.195058	0
101110627	GADL1				protein_coding	0.033219	0.012141	0.042593	0.155832	0	0.078941	0.059491	0.020475	0.091634	0.057095	0.039149	0.036021	0.046955	0.162365	0	0.011349	0.037773	0.029733	0.062582	0.022973	0.031658	0	0
121820617	LOC121820617				lncRNA	0	0.042069	0	0.040631	0.085956	0.038095	0.041112	0.035594	0	0.032255	0	0.127184	0.114979	0.036852	0.09871	0.0377	0	0	0	0	0.031561	0	0
121816369	LOC121816369				lncRNA	0.108653	0.311399	0.115951	0.288514	0.081497	0.175753	0.323038	0.076243	0.168392	0.167534	0.070303	0.678229	0.221887	0.365302	0.375012	0.541666	0.224128	0.086994	0.127215	0.30352	0.031513	0.026759	0.399594
101105566	LOC101105566				protein_coding	0	0	0	0	0	0	0	0	0	0	0	0	0	0.036135	0.048467	0.036196	0.120227	0.048659	0	0.03666	0.031451	0.181442	0.050297
664707	IL13	ENSOARG00020000182	ENSG00000169194	IL13	protein_coding	0.175391	0.038213	0.100474	0.075669	0.157423	0.035551	0.299136	0.0976	0.072744	0.029857	0.165583	0.055253	0.281834	0.244632	0.186621	0.104648	0.086644	0.046525	0.144027	0.106182	0.03142	0.043944	0.097328
101120872	MS4A18				protein_coding	0	0	0	0	0	0	0	0	0	0	0	0	0	0	0	0	0	0	0	0	0.03137	0	0
101122600	LOC101122600				protein_coding	0.117816	0.123761	0.046339	0.243052	0.127209	0.181516	0.140259	0.119743	0	0.069482	0.093973	0.051579	0.035643	0.138878	0.399919	0.049001	0.178192	0.171094	0.161284	0.1324	0.031333	0.041428	0.093348
105611082	LOC105611082				lncRNA	0.315249	0.618355	0.144497	0.028039	0.525269	0.068615	0.055545	0.092614	0.019585	0.072902	0.085555	0.863523	0.223335	0.230369	0.226345	0.151312	0.109185	0.062928	0.230047	0.071348	0.03118	0.073199	0.174636
121819808	LOC121819808				lncRNA	0	0.076919	0	0.038109	0.118358	0	0	0.032783	0	0	0.175709	0	0	0.035159	0	0	0.04597	0.074878	0	0	0.031146	0.04475	0.049793
105605551	LOC105605551				protein_coding	0	0	0	0.029644	0.03379	0	0.064278	0.083483	0.061139	0.024155	0	0	0.090928	0.03026	0.08221	0.029996	0.203508	0	0	0.029517	0.031094	0	0
101102938	TMEM40	ENSOARG00020025803	ENSG00000088726	TMEM40	protein_coding	0.441094	0.348499	0.630894	0.086718	0.122413	0.060563	0.059569	0.058229	0.12015	0.116142	0.258355	0.62944	0.215678	0.633897	0.295695	0.160277	0.033202	0.070968	0.224381	0.200619	0.031024	0	0.077823
101108044	WNT8A				protein_coding	0.03382	0	0.033034	0.037177	0	0	0	0	0	0	0	0	0	0	0.046365	0	0.057928	0	0	0.03459	0.030981	0	0
121816180	LOC121816180				protein_coding	0.045183	0.051497	0	0.017189	0	0.048261	0.050787	0.029002	0	0.068379	0.129672	0.124476	0.13024	0.067323	0.021612	0.080514	0.05458	0.020797	0.022685	0.01642	0.030919	0.078497	0.065291
101110564	RGR	ENSOARG00020026308	ENSG00000148604	RGR	protein_coding	0	0.029496	0	0	0	0.028189	0	0.025256	0	0	0	0.040081	0	0.027522	0	0.107109	0.115403	0.03406	0	0	0.030908	0	0.035302
101114772	TMEM139				protein_coding	0.065246	0.328816	0.072403	0.036047	0.302029	0.101519	0.128077	0.030678	0.27087	0.038614	0.035081	0.204871	0.134084	0.092588	0	0.330333	0.13806	0.019721	0.281143	0.032985	0.030862	0.217863	0.302149
101105268	SLC32A1	ENSOARG00020011811	ENSG00000101438	SLC32A1	protein_coding	0	0.047076	0	0.031375	0	0.015038	0.094177	0.026726	0.100887	0	0.033084	0.339957	0.028754	0.044156	0	0.04357	0.135869	0	0	0.014084	0.030834	0	0.319768
105604203	LOC105604203				lncRNA	0.277318	0.546695	0.400643	0.405817	0.214264	0.585985	0.493005	0.31613	0.610146	0.320252	0.199317	0.206884	0	0.108881	0.159751	0.376175	0.067103	0.286043	0.05194	0.119202	0.030503	0.054557	0.337827
101111210	LOC101111210				protein_coding	0	0	0	0.032616	0	0	0	0	0.030578	0	0	0	0	0.030093	0	0	0	0.038552	0	0.089923	0.030475	0	0.120721
121818531	LOC121818531				lncRNA	0	0	0.065226	0.036522	0.037818	0.068314	0.035649	0	0.034641	0	0	0	0	0	0.137351	0	0	0	0	0	0.030228	0	0
121816719	LOC121816719				lncRNA	0.094342	0.034293	0	0	0	0.032078	0.067383	0	0	0	0	0.193934	0.187533	0.157805	0.042384	0.376951	0.18399	0.123044	0.176946	0.093813	0.030169	0	0.086114
121818610	LOC121818610				lncRNA	0.012365	0.020189	0.011937	0.047059	0.006996	0.006295	0.013406	0.022981	0.006476	0.032032	0.029592	0.029727	0.026833	0.043657	0.025714	0.018765	0.036557	0.048785	0.02589	0.031503	0.030139	0.073334	0.071758
121816980	LOC121816980				lncRNA	0.077056	0.07529	0.094811	0.140038	0.078178	0.142813	0.064201	0.082076	0.050766	0.03417	0.02322	0.045732	0	0.061156	0.040688	0.09005	0.016846	0.102287	0.12953	0.019964	0.030076	0.024598	0.215662
101116864	MROH2B	ENSOARG00020007543	ENSG00000171495	MROH2B	protein_coding	0.015567	0.018572	0	0.032729	0.026738	0	0.00627	0.020939	0.032244	0.020397	0.007246	0.024178	0.020171	0	0.043699	0.032477	0.027507	0.013977	0.040943	0.023859	0.030027	0.006648	0.007304
101118751	FAM151A				protein_coding	0.069493	0.047161	0.013837	0.063189	0	0.059582	0.046541	0.06682	0.173567	0.024898	0.06733	0	0	0.014776	0.019609	0.014353	0.036967	0.018466	0.065027	0.043001	0.030026	0.017515	0.057209
101110317	CFAP157	ENSOARG00020017416	ENSG00000160401	CFAP157	protein_coding	0.014586	0.017141	0.011054	0.025187	0.013569	0.012083	0.038111	0.019348	0	0.020718	0	0.015044	0.114989	0.033099	0.021725	0.024896	0.07654	0.043183	0.089549	0.011808	0.030023	0.017725	0.054161
101113397	LYPD6B				protein_coding	0.235595	0.072649	0.128225	0.072071	0.224589	0.033748	0.070836	0.092953	0.205939	0.085361	0.077949	0.627019	0.102318	0	0.088939	0.529397	0.082924	0	0	0	0.030022	0	0
101102519	LOC101102519				protein_coding	0.064965	0.035231	0	0.069762	0.108488	0	0.136828	0	0.066611	0.082266	0.113096	0	0.099667	0.032801	0.086521	0	0	0	0	0.164267	0.030008	0	0
114114917	LOC114114917				lncRNA	0	0.071456	0	0.034666	0.018253	0.065157	0.052271	0	0.036717	0.027605	0.019201	0	0.052424	0.016354	0.04397	0.049384	0	0.04414	0	0	0.029881	0.064533	0.121083
121817883	LOC121817883				protein_coding	0.164679	0.327981	0.276157	0.146582	0.035174	0.268739	0.092055	0.146619	0.057801	0.116482	0.097056	0.15762	0.046928	0.088388	0.209216	0.158761	0.060772	0.021273	0.0756	0.066284	0.029752	0.019431	0.106415
121819584	LOC121819584				lncRNA	0.059283	0	0.057931	0.032774	0	0.030539	0.063785	0.027741	0	0.102764	0.140651	0	0.031443	0	0.284097	0.14988	0.178156	0.199223	0.084849	0.09055	0.02975	0.187297	0.204922
101106635	C1H1orf94	ENSOARG00020008898	ENSG00000142698	C1orf94	protein_coding	0.05326	0.121186	0.04012	0.061438	0.110468	0.100673	0	0.012836	0.028378	0.096612	0.081886	0.063267	0.041083	0.01419	0.075726	0.069209	0.14297	0.05381	0.084885	0.041632	0.029694	0.033667	0
121818656	LOC121818656				protein_coding	0	0	0.0482	0	0	0	0	0	0.039346	0	0.021074	0.025109	0	0	0	0	0	0	0	0	0.02966	0	0
105605809	LOC105605809				protein_coding	0.068674	0.032754	0.028223	0.067785	0	0.065179	0.140116	0	0.10732	0.025002	0.074134	0.111152	0.031497	0.179064	0.085569	0.030819	0.108029	0	0.087088	0.031557	0.029659	0.041141	0
101117159	EN2				protein_coding	0	0.047259	0	0.015843	0	0	0	0	0.014626	0.025362	0	0	0	0.028302	0.037987	0.01431	0.036273	0	0.066371	0.028286	0.029535	0.016924	0.01856
121818456	LOC121818456				protein_coding	0.084049	0	0.163684	0.041732	0.088886	0.086557	0.087047	0.036981	0.091325	0.034124	0	0	0	0.079156	0	0	0	0.052983	0	0.314878	0.029489	0	0.253546
121817349	LOC121817349				lncRNA	0.086216	0	0.042402	0.111416	0.063898	0.055709	0.03211	0	0	0	0.017034	0.131845	0.089796	0.083258	0.081244	0.013524	0.166067	0.018485	0.063755	0.014524	0.029412	0.04895	0.017574
101110693	LOC101110693				protein_coding	0.068066	0	0.031975	0	0.037191	0	0.070058	0	0.24006	0.028142	0	0.054535	0.0346	0.033408	0.089785	0	0.027703	0.09133	0.090801	0.067813	0.02939	0.085794	0.191797
105604021	LOC105604021				protein_coding	0.034221	0.035162	0.124631	0.107354	0.072572	0.065462	0.03368	0.093078	0	0.094049	0.037404	0.0514	0	0.25175	0.31121	0.099083	0.213893	0.177113	0.087792	0.231269	0.029311	0.041169	0.188806
780516	FFAR3				protein_coding	0.05594	0.031375	0.013794	0.046998	0.097296	0.029708	0.093366	0.039925	0.132014	0.06216	0.016854	0.04472	0.107228	0.059712	0.07918	0.029214	0.037028	0.018519	0.08379	0	0.02927	0.053818	0.078398
121818074	LOC121818074				lncRNA	0.078255	0.085159	0	0.100571	0.139895	0.078922	0	0	0.032346	0.053213	0.109599	0.025218	0.151053	0.129147	0.021113	0.094619	0.196806	0.083133	0.129791	0.032139	0.02914	0.020002	0.089239
106991011	LOC106991011				protein_coding	0.063981	0.030497	0.021864	0	0.007099	0.020091	0.019727	0.010387	0.028462	0.041261	0.021721	0.030228	0.033038	0.012055	0.017116	0.024643	0.004617	0.033751	0.04105	0.031442	0.029095	0.014576	0.06691
101101897	ADAM21				protein_coding	0.081627	0	0.030589	0.034248	0.035777	0.048431	0.068615	0.014847	0.033582	0.027175	0.075374	0.053107	0	0.016554	0.065448	0.03261	0.05354	0.021642	0.087664	0.033455	0.029092	0.042016	0.070554
101112369	DMBX1	ENSOARG00020001077	ENSG00000197587	DMBX1	protein_coding	0.011601	0.00708	0.012819	0	0.015628	0	0.007357	0	0	0.01191	0.025339	0.035678	0	0.025959	0.025648	0.006221	0.005342	0.007703	0.061879	0.006725	0.029025	0.014802	0.055693
101116442	DSC3				protein_coding	0.159397	0.384551	0.344255	0.204386	0.180802	0.092049	0.066147	0.135105	0.040556	0.058579	0.009103	0.27719	0.261067	0.404999	0.052545	0.147684	0.120257	0.163772	0.208488	0.152059	0.028932	0.124606	0.046237
121816238	LOC121816238				lncRNA	0.162568	0.135404	0.079562	0.060167	0.015614	0.042669	0.119647	0.012776	0	0.035756	0.096741	0.128042	0.073211	0.1007	0.131796	0.11137	0.070574	0.053076	0.080162	0.041868	0.02893	0.103313	0.112466
101115878	PLA2G4E				protein_coding	0.052019	0.020543	0.086232	0.021497	0.051291	0	0.020697	0.028915	0.013649	0.022461	0.01564	0.026905	0	0	0.024126	0	0.025415	0.023249	0.044896	0	0.028902	0.117107	0.064332
114109533	LOC114109533				lncRNA	0.014244	0.047795	0	0.047786	0	0.029936	0	0.013484	0.030193	0	0	0.022783	0.09246	0.089731	0.019694	0.014577	0.02454	0.037872	0.06208	0	0.028874	0.036451	0
101112903	FAM71D				protein_coding	0	0	0.219111	0.0702	0	0.065092	0.103042	0.060051	0.067637	0	0	0.104265	0.065394	0.063892	0.128355	0.064177	0.106748	0.176678	0.132027	0.066059	0.028862	0	0.046317
101120657	SLC16A8	ENSOARG00020008390	ENSG00000100156	SLC16A8	protein_coding	0.051697	0	0.050798	0.059044	0	0	0.058219	0	0.079592	0	0	0.072499	0	0	0	0.025153	0.06577	0	0	0	0.028812	0	0.031978
101118836	VWA2				protein_coding	0.069956	0.109059	0.058149	0.133417	0.049146	0.062626	0.061758	0.073245	0.03864	0.013146	0.033996	0.31137	0.145202	0.089391	0.362294	0.14751	0.100018	0.083509	0.031527	0.084604	0.028699	0.009157	0.109215
101109900	LRRN4				protein_coding	0	0.021266	0	0.011332	0	0.010497	0.066138	0.009095	0	0	0	0.038851	0.025618	0.009079	0.025014	0	0	0.04515	0.029593	0	0.028688	0.010888	0
101102386	SLC13A4	ENSOARG00020001884	ENSG00000164707	SLC13A4	protein_coding	0.061586	0.072871	0.052161	0.035178	0.026837	0.024117	0.016826	0.086147	0.025457	0.034254	0.028841	0.010479	0.067013	0.043264	0.068588	0.014467	0.113952	0.045573	0.077173	0.094303	0.028673	0.043196	0.150495
101108291	NUGGC	ENSOARG00020010690	ENSG00000189233	NUGGC	protein_coding	0.038593	0.022107	0.018687	0.011146	0.054344	0.060843	0.032775	0.047184	0.141298	0.163095	0.070482	0.066289	0.01116	0.021369	0.042303	0.03072	0.033173	0.066272	0.112725	0.041444	0.028644	0.207873	0.184501
101118315	LOC101118315				protein_coding	0	0	0	0	0.074879	0	0.035743	0	0	0.028067	0	0	0.033905	0	0.043557	0.033013	0.141265	0	0.044857	0	0.028623	0	0
114109733	LOC114109733				protein_coding	0	0.068875	0.050103	0	0.098029	0.0105	0.011533	0.009569	0.012235	0.018094	0.013512	0.031098	0.028854	0.028316	0.012961	0.048416	0.023233	0.051144	0.027833	0.068793	0.028605	0.039289	0.014466
121817430	LOC121817430				lncRNA	0	0.106283	0.030397	0.068109	0.035913	0	0	0.149978	0.104417	0.053881	0	0	0.132172	0	0.042108	0	0.076123	0.043816	0.087866	0	0.028586	0	0
105605116	DEFB105B				protein_coding	0.031021	0	0.029708	0	0	0	0	0.028694	0	0	0	0	0	0	0	0	0	0	0	0	0.028576	0	0
121817082	LOC121817082				lncRNA	0.101992	0.177887	0.142591	0.176907	0.166799	0.181023	0.143305	0.177921	0.168633	0.318384	0.017433	0.0948	0.128255	0.107635	0.320221	0.224321	0.288618	0.117133	0.062645	0	0.028527	0.018784	0.165762
101115663	KCNJ1				protein_coding	0	0.011144	0.058815	0.032983	0.011434	0.072076	0.043637	0.131744	0.063614	0.139613	0.059947	0	0.011064	0.178304	0	0	0	0.013748	0.028305	0.042292	0.028456	0.170902	0.014707
121819123	LOC121819123				lncRNA	0.065042	0.06626	0.057299	0.160561	0.100821	0.089784	0.128714	0.056095	0	0	0.142355	0	0.032185	0.088018	0.120435	0.05961	0	0.165964	0.209184	0.156614	0.02838	0.0803	0
101109929	FBXO40	ENSOARG00020003874	ENSG00000163833	FBXO40	protein_coding	0.206855	0.155773	0.320722	0.142826	0.128102	0.157134	0.374655	0.331885	0.208156	0.177263	0.215812	0.049678	0.096411	0.203213	0.307602	0.108577	0.168841	0.30847	0.319061	0.420145	0.028367	0.132252	0.16405
121819602	LOC121819602				lncRNA	0	0.047943	0	0.015887	0.016517	0	0.047214	0	0.015161	0.01262	0.01727	0.023189	0.046388	0.106294	0.05982	0.059346	0.012423	0	0.062238	0.030051	0.028353	0.092188	0.101882
101115871	CCT8L2				protein_coding	0	0.049844	0.029498	0.033801	0.035026	0.03161	0.016594	0.028193	0.015582	0	0	0.043413	0	0.043031	0.038417	0	0.050455	0.018603	0.045262	0	0.028275	0.0699	0
101103383	LOC101103383				protein_coding	0.034832	0	0	0	0	0	0.035232	0.031184	0	0.028473	0	0	0	0	0	0	0.028229	0	0.045127	0	0.028272	0	0
121820354	LOC121820354				lncRNA	0.005336	0.016723	0.05883	0.049272	0.022975	0.005114	0.016503	0.023775	0.032614	0.013059	0.018335	0.050922	0.016864	0.025404	0.014068	0.031064	0.029564	0.006884	0.048149	0.015885	0.02827	0.041704	0.077573
121816689	LOC121816689				lncRNA	0.142771	0.151161	0.087791	0.081689	0.137105	0.030712	0.065687	0.084995	0.129088	0.129789	0.125979	0	0.083668	0.031308	0.144909	0.015492	0.025359	0.062208	0	0.032016	0.028224	0.020189	0.09074
101121238	ABCB11				protein_coding	0.036755	0.039098	0.033249	0.0683	0.020173	0.006021	0.057883	0.050042	0.044132	0.069039	0.071591	0.009882	0.046267	0.030185	0.024065	0.018315	0.055441	0	0.090573	0.100495	0.028219	0.02431	0.146166
101105326	TM6SF2				protein_coding	0.342249	0.142157	0.12017	0.179252	0.073089	0.147312	0.06995	0.103826	0.011025	0.01864	0.271165	0.117223	0.150186	0.046277	0.182413	0.077196	0.187565	0.097578	0.16952	0.078902	0.028168	0.122825	0.152748
101116518	ZYG11A				protein_coding	0.117453	0.06054	0.14012	0.069484	0.077275	0.086578	0.115749	0.047891	0.068268	0.044205	0.102752	0.089489	0.068228	0.081262	0.076546	0.025938	0.10001	0.090317	0.034953	0.105468	0.02803	0.05112	0.16984
121820305	LOC121820305				lncRNA	0.121361	0.027217	0.167947	0.02757	0.141624	0.025857	0.107715	0.139162	0	0.021643	0.117106	0.113199	0.050349	0.179731	0.102943	0.124825	0.236241	0.03197	0.191481	0.198633	0.027947	0.030332	0.525928
101105872	ITGAD	ENSOARG00020024416	ENSG00000156886	ITGAD	protein_coding	0.074052	0.015457	0.01385	0.023326	0.040739	0.007432	0.011486	0.032583	0.047223	0.085389	0.144587	0.009802	0	0.033439	0.044668	0.006712	0.011533	0.028508	0.083365	0.057967	0.027912	0.137823	0.72166
494442	LOC494442				protein_coding	0.033957	0.035118	0.061789	0	0.036191	0	0.036082	0	0.100987	0.027157	0	0.051419	0.031768	0	0.042176	0.032707	0	0.044127	0	0.097469	0.027749	0	0
121819397	LOC121819397				lncRNA	0.06049	0.232293	0.176362	0.033065	0.050715	0	0	0.082952	0.094031	0.038729	0.035717	0	0.125696	0.09268	0	0.091377	0.128163	0	0.063067	0.090959	0.027602	0.056372	0.04253
101105037	SAG				protein_coding	0	0.030588	0.053936	0.075966	0.031574	0.014294	0.030122	0.064775	0.071827	0.072297	0.082215	0.022187	0.060246	0.014198	0.038117	0.154662	0.094798	0.018433	0.039702	0.01428	0.027457	0.05358	0.234687
121818969	LOC121818969				lncRNA	0.024942	0.027911	0.074347	0	0.116064	0.052318	0.054729	0.023666	0.131749	0	0.060004	0	0	0.026211	0.205775	0.075377	0	0.033498	0.07586	0	0.027392	0.031615	0
101105416	CALHM4	ENSOARG00020004478	ENSG00000164451	CALHM4	protein_coding	0.033766	0.074452	0.032436	0.220123	0	0.034211	0	0	0.175888	0.378129	0.199642	0.052953	0	0.16259	0.30252	0.198464	0.110155	0	0.378301	0.208084	0.027273	0.252635	0.188978
105608615	LOC105608615				misc_RNA	0.01326	0.014821	0.104637	0.219285	0.064056	0.056059	0.117325	0.04613	0.013873	0.198684	0.062806	0	0.014456	0.014195	0.056397	0.059076	0.069573	0.02363	0.156933	0.065596	0.027204	0.258675	0.112246
101119745	LOC101119745				protein_coding	0.01449	0	0.013891	0.046735	0.032379	0	0.030905	0.013303	0.030146	0.012374	0	0.047391	0.031398	0.060459	0	0	0.049032	0	0	0.015115	0.027161	0	0.020905
101109134	EPS8L3				protein_coding	0	0	0	0	0.014789	0.01338	0	0	0.013237	0.011328	0	0	0.013016	0	0	0	0	0	0	0	0.027137	0	0.017385
101114997	HJV	ENSOARG00020004031	ENSG00000168509	HJV	protein_coding	0	0	0	0	0	0	0	0	0	0	0	0	0	0	0	0.028909	0.024142	0	0	0	0.02705	0	0
101110302	DMRT2	ENSOARG00020024148	ENSG00000173253	DMRT2	protein_coding	0	0.036277	0.054279	0	0	0.028298	0.036041	0	0.087355	0	0	0.044252	0.026878	0.026671	0	0	0.035226	0.199269	0	0.032192	0.027009	0.034823	0
101120362	PNPLA1	ENSOARG00020023718	ENSG00000180316	PNPLA1	protein_coding	0	0.028164	0	0.028247	0	0	0.013908	0	0	0.055884	0.045373	0.040521	0.023677	0.011533	0.03572	0.039409	0	0	0	0	0.026869	0.078536	0.029514
121819969	LOC121819969				lncRNA	0	0	0	0	0.015902	0	0	0	0	1.820527	0	0.045047	0	0.014222	0	0	0.011832	0	0	0.01427	0.026827	0	0.019796
121818725	LOC121818725				lncRNA	0	0.063443	0.027696	0.030984	0	0.028971	0.061371	0.026712	0	0	0.033952	0.140978	0.028911	0.17391	0.113838	0.142725	0.211989	0.038872	0.117579	0.150421	0.026815	0.223818	0.209945
101123321	NLRP2				protein_coding	0.027562	0.029374	0.032302	0.032051	0	0	0.041236	0.011441	0.008372	0.016461	0.037839	0.015729	0	0.040967	0.040548	0	0.008409	0.026092	0.05604	0	0.026762	0.012483	0.185414
101116029	CRYBG2				protein_coding	0.023646	0.008776	0.011757	0.004483	0.004624	0.00849	0.057776	0.041697	0.024787	0.056961	0.158394	0	0.056297	0.012391	0.034852	0.004944	0.021357	0.005104	0.030207	0.0636	0.026567	0.087813	0.187915
101109914	HORMAD2				protein_coding	0	0	0	0.029938	0	0.02786	0	0	0	0	0	0	0	0	0	0	0	0	0.078396	0	0.026538	0	0
121817491	LOC121817491				lncRNA	0.023516	0.079144	0	0.106452	0.054914	0.049723	0.051811	0.044757	0.0247	0.020899	0.198773	0	0	0.074546	0.131221	0.09594	0.041175	0.062924	0.144341	0.096867	0.026467	0.118448	0.064636
121817498	LOC121817498				lncRNA	0	0.046411	0	0.030411	0	0.071492	0.030377	0.013062	0.056175	0.024169	0.032069	0	0	0.029003	0.019081	0.028504	0	0	0.058801	0.029302	0.026459	0.214138	0.020404
114108872	LOC114108872				protein_coding	0.027423	0.075563	0.066495	0.044835	0.062307	0.028057	0.014797	0.012718	0.014181	0.035705	0.016287	0.022226	0	0.043134	0	0.084419	0.011775	0.037134	0	0	0.026454	0	0
105607095	ODF3L2				protein_coding	0.110508	0.147709	0.238147	0.12447	0.154197	0.047554	0.024701	0.021179	0.022405	0.03925	0.077719	0.099502	0.093361	0.18501	0.030993	0.06718	0.039059	0.02802	0.140991	0.065327	0.026354	0.054676	0.029099
105607365	LOC105607365				lncRNA	0	0	0	0	0	0	0	0	0.033858	0	0	0	0	0	0	0.125987	0.183967	0	0.045617	0	0.02626	0	0.045396
101103822	CBY2				protein_coding	0.067697	0	0	0.154199	0	0.024566	0	0	0	0.122908	0	0	0.068603	0.023396	0	0	0.020174	0.057673	0	0.022094	0.026235	0.109978	0.058606
101117859	FOXJ1	ENSOARG00020012852	ENSG00000129654	FOXJ1	protein_coding	0.153049	0.211189	0.104659	0.01329	0.06879	0.191644	0.066434	0.067748	0.024069	0.031771	0.027839	0.143421	0.075378	0.049966	0.117116	0.085694	0.02106	0.045203	0.055122	0.035391	0.026163	0.044055	0
121817759	LOC121817759				lncRNA	0.025391	0	0	0	0.02877	0	0.027228	0.047271	0	0.043611	0	0.04033	0.053655	0.025918	0	0.075379	0.021225	0.033636	0.037309	0.025979	0.02612	0.09592	0.035299
121817568	LOC121817568				lncRNA	0.045646	0.008938	0.040053	0	0.029167	0.052401	0.046082	0.113955	0.009402	0.059209	0	0.046379	0.077554	0.131276	0.109067	0.055444	0.066491	0.099315	0.085949	0.161518	0.026054	0.077822	0
114110952	DEFB107B				protein_coding	0	0	0	0	0	0.027114	0	0	0	0	0	0	0	0	0	0	0	0.036851	0	0	0.026053	0	0.039296
101111270	PRR30				protein_coding	0	0.016834	0	0.027012	0.009147	0	0	0.00714	0.017297	0.013952	0.009801	0	0	0.007773	0.030807	0.007445	0.13447	0	0	0.007984	0.026016	0.009027	0.019497
443050	AVPR1B	ENSOARG00020009074	ENSG00000198049	AVPR1B	protein_coding	0.073979	0.041171	0.084289	0.027363	0.014197	0.013047	0.039385	0.046851	0.038303	0	0	0.268012	0.027282	0.131629	0.052274	0.179032	0.021675	0.045657	0.01828	0.012635	0.026013	0	0.017001
121819216	LOC121819216				lncRNA	0	0	0	0	0	0	0.015504	0	0	0	0	0	0	0	0.038489	0	0.035408	0	0.019284	0	0.025949	0	0.042575
121817106	LOC121817106				lncRNA	0.093167	0.205326	0.022557	0.051665	0.026614	0.097955	0.025319	0.043784	0.071604	0.140991	0.054639	0.036274	0	0.1456	0.098429	0.04725	0.060869	0.090983	0.106662	0.046225	0.025935	0.233641	0.063377
105602640	LOC105602640				lncRNA	0.076489	0.311462	0.115174	0.043578	0	0.082043	0.222522	0.071952	0.081907	0	0	0.120006	0.077412	0.103479	0.107718	0.219793	0.268306	0.168449	0.113838	0.15914	0.025829	0	0
121818568	LOC121818568				lncRNA	0.005634	0.025048	0.055827	0.051114	0.026416	0.018248	0.038079	0.021678	0.05312	0.025399	0.088875	0.008669	0.006156	0.01772	0.008327	0.011824	0.030437	0	0.025979	0.033789	0.025815	0.036649	0.086095
101103516	RTP3				protein_coding	0	0	0	0.01442	0	0.013501	0	0	0.013742	0	0	0	0	0	0	0.013495	0	0	0.01877	0	0.025641	0.050493	0.01866
114117783	LOC114117783				lncRNA	0.015526	0.045073	0	0.018824	0.028964	0.008735	0.018355	0.022958	0	0.021999	0	0.023963	0.040527	0.008306	0.033277	0	0.006791	0	0	0	0.025617	0.00995	0
105610999	LOC105610999				lncRNA	0	0	0	0.029096	0.031977	0.057711	0	0	0	0	0	0	0	0.112019	0.037143	0.110787	0	0.036992	0.081904	0	0.02554	0	0
121818595	LOC121818595				lncRNA	0	0	0	0	0	0	0.014911	0	0	0.023958	0.016442	0.022667	0	0	0	0	0.011886	0	0	0.014427	0.025477	0.017845	0
121820487	LOC121820487				protein_coding	0.256243	0.493586	0.091251	0.157807	0.190496	0.22548	0.025929	0.35507	0.048524	0.041652	0.110317	0.509209	0.087957	0.163927	0.221408	0.140203	0.160527	0.145771	0.184751	0.183199	0.025473	0.417701	0.030101
101101885	ENTHD1				protein_coding	0	0	0	0	0	0	0	0	0.014822	0.023959	0	0	0	0	0.019206	0	0	0	0	0.01473	0.02546	0	0.041662
121816707	LOC121816707				lncRNA	0	0.030529	0	0.05889	0.030938	0	0	0	0	0	0	0	0	0.108795	0	0	0.044586	0	0	0	0.02542	0	0.041807
101117710	GJA9				protein_coding	0.026953	0	0.065908	0.027004	0.114299	0.075924	0.054167	0.070835	0.04828	0.077533	0.089904	0	0	0	0	0.215775	0.074609	0.137652	0.104495	0.026145	0.025342	0.060424	0.15073
121817385	LOC121817385				lncRNA	0	0.088569	0	0.05909	0.122164	0.110044	0	0.025006	0	0.069786	0.127494	0.042042	0	0.026912	0	0	0.044943	0	0.11601	0.054711	0.025336	0.033542	0.111565
121816724	LOC121816724				lncRNA	0	0	0	0	0	0	0	0	0	0	0	0	0	0	0	0	0	0	0	0	0.025288	0	0.161444
121818692	LOC121818692				lncRNA	0.044188	0.031032	0.080888	0.015072	0.015868	0.155854	0.1068	0.052612	0.075815	0.084178	0.06711	0.092786	0	0.056649	0.037548	0.056657	0.057458	0.03808	0.05709	0.059471	0.025019	0.148495	0.041849
101120533	ANKRD22	ENSOARG00020008170	ENSG00000152766	ANKRD22	protein_coding	0	0	0	0	0	0	0.033552	0.053734	0.033088	0.026583	0	0	0.119511	0.090465	0	0	0.075438	0	0.042594	0.09772	0.024954	0.246328	0.09354
101114089	LOC101114089				protein_coding	0.176415	0.1482	0.083819	0.094795	0.391627	0	0.21528	0.646054	0	0.074617	0.13621	0.182465	0.42262	0.424526	0.602968	0.187674	0.193644	0.045767	1.852374	0.69344	0.024891	0.143685	0.479515
121818504	LOC121818504				protein_coding	0.006811	0.009481	0.029899	0	0.020969	0.038765	0.008825	0.008084	0.009729	0	0	0.011553	0.007493	0.008084	0.010747	0.008035	0.027145	0.023662	0.022818	0.008646	0.02487	0.032677	0.031003
101120653	LOC101120653				protein_coding	0.094777	0.091203	0.051268	0	0	0	0	0.076787	0.059137	0.02261	0.032362	0	0.031196	0.053655	0.182675	0.082852	0.021322	0	0.070003	0.118858	0.024843	0.039395	0.044859
114114957	MARCOL				protein_coding	0	0	0	0	0	0	0	0	0	0	0	0	0	0	0	0	0	0	0	0	0.024811	0	0
101111520	IFNK				protein_coding	0.012175	0	0	0	0	0.012216	0.065915	0	0	0.010309	0.0447	0.037749	0	0	0.032058	0	0	0	0.016318	0	0.024718	0.015708	0.017311
121820758	LOC121820758				lncRNA	0.122934	0.271007	0.119281	0.081172	0.056113	0.202278	0.07972	0.045983	0.103617	0.021343	0.088219	0.116288	0.07538	0.504137	0.099785	0.049255	0.103882	0.098437	0.072752	0.100881	0.024705	0.030781	0.034118
101117920	LOC101117920				protein_coding	0	0.026075	0	0.052513	0.05413	0.098232	0.05134	0	0	0	0	0	0	0	0	0	0	0.030792	0	0	0.024683	0.058128	0
101109769	CCDC110				protein_coding	0.087377	0.029921	0.077299	0.028361	0.061655	0	0	0.050535	0.028251	0.022948	0	0	0.026121	0	0	0	0	0	0	0	0.024628	0	0
114113930	LOC114113930				lncRNA	0	0	0.008558	0	0.020153	0	0.009588	0.008172	0.027764	0	0	0.013311	0	0.078459	0.046971	0.122001	0.043701	0.044912	0.01209	0.009054	0.024548	0.076462	0.048344
105603075	LOC105603075				lncRNA	0.013621	0.029645	0.01883	0	0	0	0.014439	0.037577	0	0	0.047969	0	0.019685	0.047384	0.054839	0.040977	0	0	0.037233	0.028268	0.024528	0.035188	0
101106386	TEKT4				protein_coding	0	0	0	0	0	0	0	0	0	0	0	0	0	0	0	0	0.018065	0	0	0	0.024528	0	0
114116225	LOC114116225				lncRNA	0	0.034998	0	0.035101	0	0.03282	0	0	0.164219	0.027691	0.037619	0.111966	0.063457	0	0	0.143172	0.102309	0.03153	0.044722	0.064212	0.024435	0.039747	0.228713
101105892	LOC101105892				protein_coding	0.068913	0	0.182491	0.051834	0	0.023992	0.075202	0.043517	0	0.040588	0	0.036652	0	0	0	0.023027	0.019786	0	0.137407	0.071399	0.024385	0.377805	0.064029
101113259	LOC101113259				protein_coding	0	0	0	0	0.06313	0	0	0	0	0.024156	0	0	4.061713	0.196757	0	0.139482	0	0.037707	0	0	0.024369	0.069988	0.038601
114113004	LOC114113004				protein_coding	0.067736	0.030503	0.080138	0.060333	0	0.056195	0.029659	0.025584	0	0	0	0.088513	0	0	0.036153	0.054946	0	0	0	0	0.024286	0	0.078611
101123543	BEST3	ENSOARG00020002837	ENSG00000127325	BEST3	protein_coding	0.025208	0.030604	0.036333	0.059995	0.042653	0.141372	0.108904	0.035058	0.026171	0.043472	0.029729	0.060897	0.026865	0.026237	0.034748	0.051549	0.010744	0.050539	0.107666	0.117844	0.024234	0.08063	0.076503
101105652	HOXA9	ENSOARG00020000214	ENSG00000257184	AC004080.3	protein_coding	0.077159	0	0.049368	0.028056	0	0.052838	0	0.023862	0	0	0	0	0.263213	0.12437	0.100251	0.075108	0.170301	0.097692	0.113759	0.10133	0.024177	0	0.103932
101108090	PPP1R32	ENSOARG00020013625	ENSG00000162148	PPP1R32	protein_coding	0.119568	0.04502	0.159399	0.091493	0.140869	0.042805	0.178483	0.019082	0	0.197069	0.048357	0.063169	0.162955	0	0.085593	0.082143	0.07123	0	0	0	0.024067	0	0
121819803	LOC121819803				lncRNA	0.094942	0.070963	0.061824	0.109481	0.058359	0.077458	0.083613	0.048138	0.026784	0.173978	0.030403	0.021314	0	0.025194	0.085669	0.063787	0.073083	0.103087	0.03372	0.108378	0.024062	0.179378	0.118206
101115563	ABCC11				protein_coding	0.023071	0.015354	0.013669	0.025793	0.005331	0.004833	0.005085	0.00874	0	0.012258	0.011209	0.029768	0.01015	0.033855	0.046616	0.038484	0.024445	0.018424	0.006738	0.033291	0.024023	0.030578	0.03342
121819028	LOC121819028				lncRNA	0.154562	0.130456	0.121297	0.108899	0.177585	0.10205	0.068181	0.158751	0.046733	0.086453	0.09064	0.082083	0.013928	0.126199	0.035155	0.089584	0.052949	0.05012	0.077839	0.0452	0.023939	0.008475	0.112391
101118502	FGF17	ENSOARG00020023369	ENSG00000158815	FGF17	protein_coding	0	0	0	0	0	0	0	0	0	0	0	0	0	0	0.029319	0	0	0	0	0	0.023895	0	0
101112737	SKOR1	ENSOARG00020010969	ENSG00000188779	SKOR1	protein_coding	0	0	0	0.027843	0.01886	0	0.008888	0	0.035701	0.007263	0.020113	0.019612	0.006259	0	0.029297	0.05027	0.055474	0.01734	0.012669	0.03902	0.023881	0.041505	0.116312
121820597	LOC121820597				lncRNA	0	0.025897	0	0	0.026785	0.024001	0	0	0	0	0	0	0.024217	0	0	0	0	0.031564	0	0	0.023811	0.029838	0.033079
101112218	OPN1SW	ENSOARG00020005641	ENSG00000128617	OPN1SW	protein_coding	0	0.026389	0.023059	0	0.026989	0	0	0.04465	0	0.081996	0	0	0	0	0.095612	0	0	0.094867	0	0	0.023809	0	0
101116873	SYCP2L				protein_coding	0	0	0	0	0	0	0.013919	0.080443	0	0.022042	0.013505	0.064885	0	0.013014	0.035147	0.013074	0.03191	0.053216	0.046522	0.051218	0.02359	0.017269	0.136007
121819484	LOC121819484				lncRNA	0	0	0	0	0	0.011962	0	0	0.011786	0	0	0.053132	0	0	0.031818	0.023436	0.009933	0	0	0	0.023567	0	0.093143
101121002	DDN	ENSOARG00020001388	ENSG00000181418	DDN	protein_coding	0.04854	0.075668	0.045742	0.009085	0.018488	0.024989	0.026023	0.035774	0.017096	0.035333	0.019439	0.020394	0.09071	0.014232	0.058631	0.079826	0.068909	0.107604	0.060351	0.101231	0.023522	0.162221	0.036835
105605903	LOC105605903				protein_coding	0	0	0	0	0	0	0	0.020788	0	0.023641	0	0	0.048413	0	0.036739	0.102555	0.178848	0	0.100544	0.120396	0.023501	0	0
121816573	LOC121816573				lncRNA	0.089818	0.075284	0.044203	0.050265	0	0	0.147426	0	0	0	0.026671	0.035966	0	0.140823	0.062552	0.022841	0.058867	0	0	0.068618	0.02349	0	0.031219
114115346	LRRC53				protein_coding	0.026214	0.039082	0	0.020132	0.02087	0	0.019736	0	0.020282	0.031529	0	0	0	0	0	0	0	0	0.024917	0	0.023437	0	0
121816187	LOC121816187				lncRNA	0	0.012409	0.032896	0.024954	0	0	0.012378	0.010566	0	0	0	0.106464	0	0.096395	0.095513	0.046819	0.009957	0.014723	0.050535	0.046032	0.023415	0	0.061711
101102838	LOC101102838				protein_coding	0.010914	0.012319	0.010816	0.012347	0.012786	0.023454	0.012284	0	0.022818	0	0	0.017256	0.08189	0.011738	0.077839	0.034438	0.029285	0	0.033316	0.034048	0.023378	0.027819	0
121820335	LOC121820335				lncRNA	0.042593	0.023823	0.021088	0	0.074012	0.111866	0.092951	0	0.155814	0.056344	0.127471	0.033896	0.291681	0.066857	0.029491	0	0.333818	0.085398	0	0.021804	0.023353	0.080547	0.088061
101104559	DAW1				protein_coding	0.027677	0	0.051876	0	0	0	0.057666	0	0.08501	0	0.096405	0.043703	0.026439	0.131599	0	0.026528	0.043774	0	0.037992	0.083508	0.023316	0.068573	0.038922
101118712	LOC101118712				protein_coding	0	0	0	0	0	0.016899	0	0	0	0	0	0	0	0.023628	0	0	0	0.030484	0	0.023316	0.023295	0.028557	0
105603181	LOC105603181				lncRNA	0	0.026286	0.046421	0	0.054127	0.02436	0.051075	0.222993	0.074386	0.041076	0.056536	0.038421	0.101156	0.049449	0.032117	0.143461	0.02029	0	0	0.024614	0.02317	0	0.066722
101111743	CBLIF	ENSOARG00020016536	ENSG00000134812	CBLIF	protein_coding	0	0	0	0	0	0	0	0	0	0	0	0	0.021526	0	0.029412	0.04318	0.037246	0.028466	0	0.022039	0.023023	0	0
121820419	LOC121820419				lncRNA	0.013366	0.014177	0.012417	0.013797	0.014489	0.012996	0	0	0.040223	0	0.061077	0	0	0.013036	0	0	0.032157	0.017632	0.017543	0	0.02302	0.017194	0.038416
101116095	LMOD3	ENSOARG00020021653	ENSG00000163380	LMOD3	protein_coding	0	0	0	0.013228	0	0.024816	0.039587	0.034131	0	0.010536	0	0	0	0.012768	0	0.012707	0.04173	0.017043	0.01729	0.025852	0.022986	0.03252	0.036668
101122712	F13B	ENSOARG00020022314	ENSG00000143278	F13B	protein_coding	0.012822	0.027068	0.023618	0	0.013827	0	0	0	0	0	0.02905	0.041063	0	0	0.01685	0	0	0	0	0	0.022603	0.032622	0
105606144	MUC6				protein_coding	0.007733	0.00874	0	0.013475	0.004622	0.017032	0.013408	0.011346	0	0.010778	0.004801	0.005909	0	0.012072	0.039961	0.012196	0.028048	0.009898	0.024188	0	0.022567	0.010009	0.080027
114110281	LOC114110281				protein_coding	0.023267	0.023763	0	0.022937	0	0	0.023085	0	0	0	0	0	0.024197	0.021679	0.087955	0	0.087395	0	0	0	0.022548	0	0
101107540	FAM177B	ENSOARG00020012974	ENSG00000197520	FAM177B	protein_coding	0	0.029075	0	0.028358	0	0	0	0.048629	0.055149	0.021584	0	0.036405	0.010154	0	0.070372	0.07851	0.099755	0	0.036981	0.038556	0.022479	0.05722	0.077404
101115038	UNC93A	ENSOARG00020026141	ENSG00000112494	UNC93A	protein_coding	0.020513	0.022749	0.019894	0.04575	0	0	0.151713	0.017142	0.105198	0.079822	0.043213	0.120687	0	0.020363	0.143762	0.020709	0.017803	0.182386	0.129112	0.141454	0.022427	0.025238	0.026112
101117467	LDLRAD1				protein_coding	0	0	0	0	0.023687	0.085677	0.044774	0.062808	0.042898	0	0.024509	0.129583	0.067793	0.034471	0.045833	0.100779	0.062896	0.065783	0.075879	0.118615	0.022427	0.170259	0.11349
121818760	LOC121818760				lncRNA	0	0.253959	0	0.030399	0.031558	0.046735	0.059687	0	0	0	0.109504	0	0.103714	0.269972	0	0.245814	0.045228	0.037392	0.077135	0	0.022411	0.177208	0
101102366	LOC101102366				protein_coding	0.01595	0.055651	0.03027	0.025427	0.022145	0.023747	0.042373	0.04377	0.020625	0.02019	0.037547	0.096233	0.026023	0.055152	0.043212	0.04356	0.055734	0.036515	0.085899	0.0162	0.022355	0.105386	0.034898
443387	FSHB	ENSOARG00020011317	ENSG00000131808	FSHB	protein_coding	0.095623	0.079081	0.023245	0	0	0	0	0	0	0	0	0	0.024267	0.023857	0.031985	0	0	0	0.034199	0	0.022337	0.030086	0.033637
101116851	ABHD16B	ENSOARG00020011710	ENSG00000183260	ABHD16B	protein_coding	0.070741	0.03693	0.055806	0.071527	0.054503	0.035533	0.070881	0.028688	0.04523	0.017843	0.044356	0.088384	0.058288	0.045756	0.043913	0.038656	0.032945	0.077379	0.060591	0.063983	0.022293	0.05206	0.078893
101112571	CORIN	ENSOARG00020008572	ENSG00000145244	CORIN	protein_coding	0.00747	0.209563	0.122306	0.072513	0.025109	0.03727	0.046739	0.027554	0.083824	0.127505	0.026196	0.123274	0.495879	0.10679	0.084638	0.035974	0.041533	0.009502	0.046652	0.007681	0.02228	0.027997	0.115433
101104522	LOC101104522				protein_coding	0	0.024425	0	0	0.53427	0.022954	0	0.538182	0.023015	0	0	0	0	0.022751	0.02997	0	0.019064	0.058908	0.963386	1.064719	0.022278	0	0
105605652	LOC105605652				protein_coding	0.043304	0.07404	0	0.049898	0.076956	0.046418	0	0.083454	0.023035	0.039356	0	0.034378	0.022015	0.067485	0.150182	0.044535	0.057192	0	0.033573	0.022627	0.022016	0.027239	0.059799
121818926	LOC121818926				lncRNA	0.004592	0.019729	0.021022	0.014718	0.029509	0.013747	0.044006	0.012634	0.019133	0.066073	0.016211	0.051664	0.035081	0.055059	0.012586	0.009198	0.003821	0	0.043758	0.023306	0.021936	0.036413	0.040148
121818705	LOC121818705				lncRNA	0	0	0	0.069571	0	0	0.022925	0.019886	0	0	0	0	0	0	0	0	0	0	0	0.022213	0.021922	0	0
101109838	LOC101109838				protein_coding	0.176083	0.06243	0	0.212681	0.095374	0.112279	0.120528	0.104193	0.148442	0.047964	0.167014	0	0	0.053029	0	0.027433	0.022518	0.076215	0.039053	0.058647	0.021921	0.397739	0.369884
105602628	LOC105602628				lncRNA	0.181995	0.091608	0.061032	0.115322	0.166041	0.08547	0.066848	0.077276	0.042759	0.054331	0.123204	0	0.04329	0.043179	0	0	0.089213	0.027527	0.030926	0	0.021898	0	0
101105976	LOC101105976				protein_coding	0.205458	0.145134	0.210534	0.189069	0.173965	0.088706	0.023704	0.18454	0	0.056025	0.051984	0.071011	0	0.066174	0.029484	0.043513	0.053971	0	0.094793	0	0.021881	0.0285	0.095142
101122954	CEBPE	ENSOARG00020015485	ENSG00000092067	CEBPE	protein_coding	0.039765	0.04421	0.058725	0.022413	0.092501	0.04281	0.066106	0.113298	0.019986	0.035334	0.116936	0	0.325915	0.225628	0.028195	0.101252	0.035336	0.051057	0.032007	0	0.021725	0	0.052739
101110028	DMRT1	ENSOARG00020024107	ENSG00000137090	DMRT1	protein_coding	0.093767	0	0	0	0	0	0	0.045069	0.025174	0.064233	0.0575	0	0.019701	0.022552	0.061642	0	0	0	0	0	0.021674	0.113002	0.062658
101113465	SLC38A5				protein_coding	0.100763	0.022765	0.100199	0	0.070427	0.127734	0.178256	0.115648	0	0.125289	0.194788	0.193171	0.086399	0.299521	0.251205	0.205209	0.088173	0.053988	0.184044	0.252298	0.021655	0.103015	0
101115823	BBOX1	ENSOARG00020009280	ENSG00000129151	BBOX1	protein_coding	0.32274	0.257645	0.199093	0.139863	0.23299	0.02592	0	0.168128	0.082083	0.110481	0.030694	0.211737	0.202408	0.075923	0.135709	0.102217	0.042113	0.035235	0.217277	0	0.02162	0.100095	0.075815
121818569	LOC121818569				lncRNA	0.09955	0.066472	0.038902	0.111454	0.27685	0.14847	0.197952	0.227942	0.143399	0.175913	0.070923	0	0.243018	0.103489	0.194743	0.020335	0.104331	0.153364	0.185891	0.019927	0.021608	0.073835	0.079525
121817972	LOC121817972				lncRNA	0	0	0	0	0	0	0	0.019886	0	0	0	0	0	0	0	0.042447	0	0	0	0	0.021591	0	0
106990118	LOC106990118				protein_coding	0.040438	0.022832	0.030211	0.032893	0.035504	0.106939	0.124355	0.034202	0.06405	0.127048	0.014275	0	0	0.038225	0.029918	0.077517	0.236866	0.030091	0.048642	0.034071	0.021564	0.259711	0.164628
101111822	DRAXIN	ENSOARG00020013077	ENSG00000162490	DRAXIN	protein_coding	0.015375	0.0226	0.065229	0.005684	0.011752	0.005336	0.011257	0.024134	0.02144	0.013495	0.018459	0.115171	0	0.23133	0.007372	0.021295	0.031534	0.013525	0.014915	0.041908	0.021503	0.006758	0.058861
101118339	MYO7B	ENSOARG00020007427	ENSG00000169994	MYO7B	protein_coding	0.011271	0.012779	0.015166	0.013013	0.017846	0.028559	0.017125	0.047336	0.008003	0.024104	0.028063	0.006034	0.004232	0.024232	0.011285	0.09666	0.041351	0	0.070022	0.0429	0.021471	0.004995	0.070071
105607491	LOC105607491				lncRNA	0	0	0.021629	0	0	0	0	0	0	0.037961	0	0	0.047974	0.112911	0	0.04443	0	0	0	0	0.021339	0	0
114112934	NEU4	ENSOARG00020000055	ENSG00000204099	NEU4	protein_coding	0	0.049197	0.054025	0.037152	0.025844	0.02414	0.012479	0.02125	0.011078	0	0.012784	0.10945	0.010499	0.043818	0.014766	0.011175	0.019147	0.053413	0.051248	0.032097	0.021331	0	0.055368
114110303	LOC114110303				lncRNA	0.062783	0.023704	0.021034	0	0.024609	0.022248	0.023209	0.059954	0.022202	0.112924	0.076905	0	0.043024	0	0	0	0	0	0	0	0.02131	0	0
106992035	LOC106992035				protein_coding	0	0	0	0	0	0	0	0	0	0	0	0	0	0	0	0	0	0	0	0	0.021305	0	0
101121727	SLC22A20P				protein_coding	0.017016	0	0	0	0	0	0	0	0	0.029725	0	0	0	0	0	0	0.044511	0	0.026444	0.017046	0.021298	0.021295	0
105614707	LOC105614707				lncRNA	0	0	0	0	0	0	0	0.018441	0.012546	0	0	0	0.035402	0.019355	0	0.018718	0.039067	0	0.030804	0	0.020985	0.011703	0.025326
105601949	LOC105601949				protein_coding	0	0	0.044369	0	0	0	0	0	0.023802	0	0	0	0	0	0	0	0	0	0	0	0.020967	0	0
101117175	KRT36				protein_coding	0.057847	0.087464	0.077074	0.02204	0.022716	0.103422	0.021563	0.037168	0.060792	0.017442	0	0.151812	0	0	0.082171	0.039882	0.102997	0.025864	0	0.09993	0.020939	0.0242	0.052872
101122594	STRA8				protein_coding	0	0.051486	0.02314	0.045627	0.009355	0.032979	0.026355	0.01449	0	0.014185	0.020612	0	0.033513	0.014345	0.00983	0	0.012244	0.018889	0	0.008413	0.02093	0.036196	0.07016
121816912	LOC121816912				lncRNA	0.020122	0.066863	0.01967	0.011137	0	0.010585	0.033165	0.00948	0.010445	0.008821	0	0.016047	0.066536	0.010719	0	0.062567	0.017605	0.039876	0	0.030947	0.020877	0	0.014073
101113473	FCN3				protein_coding	0.017779	0.028744	0.019429	0	0.023591	0.028171	0	0.042617	0.038392	0.011938	0.017133	0.064389	0.030358	0.039759	0.034748	0.006334	0.032354	0	0.020137	0	0.020844	0.038306	0.016533
101115531	TMEM247				protein_coding	0.041609	0.160654	0.26355	0.068935	0.023813	0.301007	0.090033	0.116899	0.23695	0.072657	0.346657	0	0.083865	0.021061	0.056424	0.020878	0	0.082444	0.030565	0.293928	0.020821	0.077956	0.143359
101103360	PGLYRP4				protein_coding	0.101768	0.097275	0.11806	0.119144	0.127409	0.051027	0.134812	0.14136	0.098358	0.097217	0.143	0.135886	0.073884	0.213523	0.11263	0.061948	0.187723	0.163794	0.235821	0.114313	0.020725	0.078523	0.191569
101105060	ALDH1B1				protein_coding	0	0	0	0	0	0	0	0	0	0	0	0	0	0	0	0	0	0	0	0	0.020653	0	0
101113086	LOC101113086				protein_coding	0.041126	0.08745	0.0379	0.077466	0.022789	0	0.08669	0.081869	0.113758	0.017154	0.102347	0.124373	0.053069	0.116746	0.027526	0.06067	0.077108	0.012836	0.086542	0.232221	0.020604	0	0.105468
121816640	LOC121816640				lncRNA	0	0	0	0	0	0	0	0	0	0	0	0	0.022593	0.022545	0	0	0	0	0	0	0.02055	0	0
121816908	LOC121816908				lncRNA	0.037483	0.066806	0.039979	0.047159	0.040197	0.094108	0.091147	0.056579	0.00763	0.012263	0.025926	0.018953	0.006112	0.039519	0.026592	0.045532	0.049544	0.024515	0.030439	0.063282	0.020549	0.054952	0.085169
101120595	LOC101120595				protein_coding	0.035952	0.045436	0.068425	0.06701	0.063534	0.033985	0.035583	0.017404	0.039859	0.069485	0.044293	0.01376	0.044971	0.051922	0.046956	0.038088	0.020442	0.023938	0.013828	0.023043	0.020482	0.022981	0.089338
106990490	LOC106990490				lncRNA	0.042316	0.022911	0.040169	0	0	0	0	0	0	0.035672	0.024686	0	0.042793	0.021114	0	0	0	0.027986	0	0.064412	0.020401	0.079535	0
121817067	LOC121817067				lncRNA	0	0	0	0.007791	0	0.014575	0.023546	0	0.007689	0	0.008674	0.023746	0	0.014399	0.039648	0.007317	0.023978	0	0	0.030175	0.020384	0.039412	0.032807
101112767	XIRP1				protein_coding	0.004331	0.009782	0.017159	0.025108	0.015509	0.009506	0.004963	0.016861	0.032205	0.018407	0.010768	0.04087	0.01436	0.023152	0.019621	0.013968	0.023995	0.022791	0.013704	0.017775	0.020301	0	0.012182
100528009	RHCG	ENSOARG00020011115	ENSG00000140519	RHCG	protein_coding	0.073892	0.104249	0.100683	0	0.086241	0	0.020477	0.025621	0.115213	0.064427	0.067242	0.019833	0.057999	0.028045	0	0.083614	0.010965	0	0	0	0.020287	0.033939	0.074305
121817048	LOC121817048				lncRNA	0	0	0	0	0	0	0	0	0.021341	0	0	0	0	0	0	0	0	0	0	0	0.020267	0	0
101121870	LOC101121870				protein_coding	0.09142	0	0	0	0.100786	0.067538	0.071606	0	0	0.057163	0.15801	0.072282	0	0	0	0	0.018408	0.060121	0	0	0.020262	0	0
114111442	LOC114111442				protein_coding	0	0	0.011637	0	0.007713	0	0.021714	0.005515	0.006471	0.024328	0	0	0	0.007075	0	0	0	0	0.010704	0	0.020246	0	0.034211
121817536	LOC121817536				lncRNA	0	0.068004	0	0.068013	0.046739	0.04222	0	0	0	0.01779	0.097519	0	0.043159	0.04247	0	0.041062	0.070163	0.027566	0.090479	0.041958	0.02023	0.051983	0.028779
100526788	KRT32	ENSOARG00020005669	ENSG00000108759	KRT32	protein_coding	0.019668	0	0	0	0	0	0	0	0	0	0	0	0	0	0	0	0	0	0	0	0.02017	0.024946	0
101104319	LRRC66				protein_coding	0	0.014376	0	0.021494	0.022388	0.013427	0.035875	0.006142	0.027729	0.005691	0	0.042833	0.014739	0.006715	0.028115	0.01356	0.022528	0.00875	0.037431	0.0068	0.020128	0.044527	0
100034666	TYRP1	ENSOARG00020012665	ENSG00000107165	TYRP1	protein_coding	0.074022	0.10102	0.037089	0.124085	0.057703	0.064232	0.023257	0.13018	0.064826	0.032858	0.025671	0.05964	0.182606	0.255905	0.04848	0.198492	0.05073	0.033246	0.12898	0.026327	0.020093	0.032187	0
101108016	LOC101108016				protein_coding	0	0.088677	0.019314	0.043514	0.02283	0.020237	0.021524	0.104572	0.168749	0.103742	0	0	0	0	0	0	0	0	0	0	0.02006	0	0
114118854	LOC114118854				protein_coding	0.01225	0.03327	0	0.011071	0.01148	0.031238	0.010916	0.044376	0	0.035408	0.011984	0.015901	0.010442	0.095157	0	0.010416	0	0	0.029675	0	0.019967	0	0.013943
121816459	LOC121816459				lncRNA	0.071934	0.1444	0.014808	0.066653	0.040414	0.046754	0.027561	0.123496	0.010705	0.039635	0.048839	0.164912	0.18838	0.015497	0.237076	0.083529	0.139247	0.047161	0.092591	0.062452	0.019951	0.108216	0.067087
121820325	LOC121820325				lncRNA	0	0	0	0	0.0203	0	0.038529	0	0	0.015484	0	0.055112	0	0.036476	0.121794	0	0.030345	0	0.053593	0.035697	0.019894	0.088345	0.048348
101120681	LOC101120681				lncRNA	0.062966	0.023542	0.062785	0	0	0	0.045748	0.019907	0	0	0.025474	0	0	0	0	0.042403	0.018104	0	0	0	0.019892	0	0
114109667	LOC114109667				lncRNA	0	0.022175	0	0	0	0	0	0	0	0	0	0	0	0	0.080834	0	0.037524	0	0	0.020368	0.019885	0.025061	0
114108634	LOC114108634				misc_RNA	0	0.068433	0	0	0.043281	0	0.013553	0.011628	0	0	0	0.018671	0.023398	0.011418	0.047022	0.056004	0	0	0.131896	0.065777	0.019793	0	0.035149
105604595	LOC105604595				protein_coding	0	0	0	0	0	0	0	0.023625	0	0.046954	0.026524	0	0	0	0	0	0	0	0	0	0.019762	0	0
101121180	OC90				protein_coding	0.145427	0.040943	0.036	0.041074	0.21205	0.019258	0.060402	0.086844	0.133851	0.080846	0.04395	0	0	0	0	0	0	0	0	0.018785	0.019737	0	0.024958
121818749	LOC121818749				lncRNA	0.374668	0.092897	0.189199	0.06365	0.276316	0.038333	0.113136	0.035732	0.08062	0.059422	0.083374	0.247543	0.044705	0.237721	0	0.229221	0	0.052717	0.174432	0.275491	0.019715	0.055476	0
121817225	LOC121817225				lncRNA	0.042886	0	0.061553	0.02302	0	0.021351	0	0.019662	0.022142	0.054405	0.075387	0	0	0.042692	0	0.021029	0.01763	0	0.029857	0	0.019692	0	0
101120184	CLEC3A	ENSOARG00020022576	ENSG00000166509	CLEC3A	protein_coding	0.044979	0.074561	0.065359	0.0987	0.127583	0.045818	0.048191	0.083321	0.023565	0.155496	0	0	0.02126	0.022367	0.17806	0	0.112652	0	0.032455	0.069157	0.019601	0.084119	0.12656
114117571	LOC114117571				lncRNA	0.105639	0.132889	0.039035	0.131736	0.09576	0.085455	0.171756	0.019685	0.066312	0.036265	0	0.034439	0.04403	0.08518	0.028238	0.06307	0.03532	0.02878	0.030284	0.04148	0.019543	0.108385	0.030195
101121307	ACSM3	ENSOARG00020017247	ENSG00000005187	ACSM3	protein_coding	0	0.133589	0	0.043222	0.02261	0.060139	0.071614	0.074979	0	0	0.053049	0	0.373462	0.076699	0.029572	0	0.048873	0.031119	0.028184	0.02107	0.019412	3.971584	0.102171
101110048	RFX8				protein_coding	0.067658	0.055998	0.073884	0.067908	0.076973	0.05188	0.04393	0.221267	0	0.029388	0.024468	0.214686	0.033955	0.136497	0.158444	0.117675	0.017296	0.027679	0.231142	0.219412	0.019262	0.077281	0.32021
101109795	TRIM58	ENSOARG00020018098	ENSG00000162722	TRIM58	protein_coding	0.007984	0	0.031893	0.009456	0.009733	0.00869	0.018451	0	0.009506	0.014708	0	0.012057	0.103731	0.102935	0	0	0.013203	0.01017	0.024938	0.008551	0.019234	0.050765	0.02202
121816903	LOC121816903				lncRNA	0	0	0	0	0	0	0	0	0	0	0	0	0	0.019199	0	0	0	0	0	0	0.019182	0	0
121816088	LOC121816088				lncRNA	0	0	0	0.042338	0.021853	0	0.020663	0.017736	0.038468	0	0	0	0	0	0.077576	0.056847	0.065346	0.048566	0	0	0.019164	0.02273	0.049542
121817851	LOC121817851				lncRNA	0.105307	0.149784	0.073454	0.158882	0.02068	0.061964	0.097999	0.145361	0.057297	0.039415	0.043272	0	0.019543	0.55013	0.081184	0.066769	0.088829	0.12136	0.065767	0.122718	0.019144	0.075786	0.272713
121820197	LOC121820197				lncRNA	0.094997	0.07401	0.009325	0.021024	0	0.009962	0.083426	0.071766	0.029457	0.016667	0.056653	0.138334	0.010554	0.070338	0.066875	0	0.058197	0.038007	0.027709	0.009847	0.019082	0.036828	0.107381
121820638	LOC121820638				lncRNA	0	0.022075	0	0.088532	0.139361	0.142047	0.132275	0	0.042567	0.05138	0.048789	0	0	0.083239	0	0.041374	0	0	0.027693	0	0.018986	0	0
105604980	LOC105604980				lncRNA	0.122264	0.044894	0.15881	0.044692	0.092684	0.166426	0.196943	0.133515	0.063933	0.105474	0.097042	0.065338	0.042121	0	0.081778	0.121819	0.08572	0.027364	0.116453	0.021021	0.018972	0.025833	0.028595
121816245	LOC121816245				protein_coding	0	0	0	0	0	0	0	0	0	0	0	0	0	0	0	0	0	0	0.047725	0	0.018905	0	0
101102496	GRHL2	ENSOARG00020021997	ENSG00000083307	GRHL2	protein_coding	0.018645	0.033449	0.040387	0.017808	0.036241	0.03234	0.045224	0	0.011366	0.009241	0.019387	0.028267	0.013323	0.018843	0.038977	0.02417	0.033087	0.018586	0.015161	0.015782	0.01872	0.040841	0.083026
101115809	GLTPD2				protein_coding	0.02805	0.061373	0.036134	0.052319	0.010876	0.097052	0.062166	0.043373	0.081391	0.041048	0.057268	0.013743	0.181394	0.052855	0.01205	0.062916	0.044262	0.104389	0.07989	0.095994	0.018577	0.068581	0.062677
105608876	LOC105608876				lncRNA	0.133327	0.316849	0.03737	0.042201	0.021779	0.097974	0.06185	0.0536	0.179728	0.01658	0.022759	0.091987	0.138003	0.058469	0.05124	0.076215	0.064665	0.025734	0.194531	0.098418	0.018411	0.02421	0.026912
101107168	ACMSD	ENSOARG00020017792	ENSG00000153086	ACMSD	protein_coding	0	0.042649	0.018681	0.020861	0	0.043287	0	0	0	0.0166	0.045638	0.03184	0.037504	0.080573	0.091274	0.038008	0.110285	0.02624	0.053488	0	0.018357	0.025329	0.123409
121817483	LOC121817483				lncRNA	0.007387	0	0	0	0.018992	0.008719	0	0	0	0	0.029883	0	0	0	0	0.015544	0.006687	0	0	0.02403	0.01833	0	0.009723
101103336	CAPN8	ENSOARG00020013400	ENSG00000203697	CAPN8	protein_coding	0.028229	0.018233	0.027939	0.018326	0	0	0.017897	0.077281	0	0	0.019472	0.157006	0.068842	0.119866	0.04536	0.049632	0.014215	0.021524	0.074796	0.043536	0.018297	0.020439	0.097899
101102984	RASSF6	ENSOARG00020002867	ENSG00000169435	RASSF6	protein_coding	0	0.011663	0.009308	0.011256	0	0.074488	0	0.039493	0.119628	0.097334	0.115999	0.053914	0.01265	0.011142	0	0.010938	0	0	0.012383	0.087016	0.018263	0.044711	0.09957
121816023	LOC121816023				protein_coding	0.031455	0.042839	0	0.080475	0.027403	0	0.034907	0.011339	0	0.010243	0	0	0.012272	0.044447	0.060513	0.011551	0.027313	0	0	0	0.018237	0	0
114116907	LOC114116907				lncRNA	0	0	0	0	0	0	0	0	0	0	0	0.064659	0	0.02006	0	0	0.016744	0	0	0	0.018201	0	0
121816366	LOC121816366				lncRNA	0.10533	0.069816	0.061394	0	0.023947	0.042942	0.067784	0.137534	0.044111	0.054592	0.100722	0	0.083022	0.063232	0.055845	0.084178	0.105535	0	0.059618	0.174309	0.018164	0.133343	0.059975
121819848	LOC121819848				lncRNA	0.062784	0.088101	0.038235	0.063759	0.044751	0.019992	0.02144	0.055591	0.084069	0.051023	0.07109	0.067421	0	0.041206	0	0	0.116	0.027739	0	0	0.018104	0	0.030594
101117658	TMEM52B	ENSOARG00020000261	ENSG00000165685	TMEM52B	protein_coding	0.114665	0.04155	0.036284	0.063277	0	0.044625	0	0.070056	0	0.201074	0.044495	0.030625	0	0.03908	0.039933	0.044963	0.036853	0	0	0.076642	0.018033	0	0
101116459	ZIC3	ENSOARG00020019828	ENSG00000156925	ZIC3	protein_coding	0	0	0	0	0	0	0	0	0	0	0	0.01706	0	0	0.022722	0.034213	0.014071	0	0.024581	0	0.018003	0.040102	0
114113634	LOC114113634				lncRNA	0	0.087694	0.05724	0	0.111756	0.059848	0.107238	0.01842	0.08372	0.033954	0.047185	0.033222	0.02065	0.020665	0	0.020452	0.016666	0.082244	0	0	0.017971	0.158437	0
101105047	LOC101105047				protein_coding	0	0.019405	0	0	0	0.018139	0.037959	0.016363	0	0	0	0	0	0	0	0.017369	0	0.093214	0.184177	0.071169	0.017961	0.021798	0.240784
101118941	C1QL4	ENSOARG00020000814	ENSG00000186897	C1QL4	protein_coding	0	0.038038	0.016765	0	0	0	0	0	0	0.030511	0	0	0.016275	0	0	0	0.029564	0	0.026868	0	0.0179	0.040503	0.087522
101116754	LOC101116754				protein_coding	0	0	0	0	0	0	0	0	0	0	0	0	0	0	0	0	0	0	0	0	0.017845	0	0
101123310	STOML3	ENSOARG00020004511	ENSG00000133115	STOML3	protein_coding	0.019281	0.042392	0.092925	0	0	0.03916	0.041264	0.07135	0	0	0	0.030571	0	0.019238	0	0	0.064242	0.02552	0	0.019658	0.017836	0	0
101109419	LOC101109419				protein_coding	0	0	0.063026	0.036058	0	0	0	0	0	0	0.019104	0	0	0	0.044394	0	0	0	0.024939	0.048665	0.017827	0.039692	0.108355
114114843	LOC114114843				protein_coding	0	0.018224	0	0	0	0	0	0.077198	0	0.014376	0	0.025751	0.051237	0.01705	0.022565	0	0.014189	0.086754	0.100312	0.066798	0.017754	0.040924	0.089386
105606459	C12H1orf167				protein_coding	0.094844	0.069871	0.045723	0.061335	0.069479	0.025422	0.006611	0.01093	0.012794	0.021333	0.05882	0.015568	0.045719	0.01678	0.046116	0.022583	0.024278	0.027105	0.009091	0.01177	0.0177	0.026255	0.055911
105605292	LOC105605292				lncRNA	0.04131	0.022575	0	0	0	0.020711	0.131129	0.113831	0.042756	0.03512	0	0.131432	0.098726	0.020248	0	0.060628	0.101788	0.02755	0.116137	0.167459	0.017668	0.232681	0.117045
121818051	LOC121818051				lncRNA	0	0	0	0.038063	0	0.013659	0	0	0	0	0	0	0.018139	0	0.041979	0.013795	0	0	0.025466	0	0.017583	0.022215	0.024804
121819447	LOC121819447				protein_coding	0.145898	0.064628	0.037401	0	0.022022	0	0	0	0.020935	0	0	0	0	0	0	0	0	0	0	0	0.01758	0	0
101113085	LOC101113085	ENSOARG00020019977	ENSG00000236320	SLFN14	protein_coding	0.028864	0.010542	0.027925	0.020827	0.010827	0.009741	0.030819	0.017774	0	0.008282	0	0.078297	0.061764	0.099262	0	0.00976	0.040718	0.026016	0	0.009946	0.017562	0.074214	0.041449
101112189	LOC101112189				protein_coding	0	0	0	0	0	0	0	0.033788	0	0	0	0	0	0	0	0	0	0	0	0	0.017558	0	0
105603386	LOC105603386				lncRNA	0.298788	0.298142	0.464049	1.003489	0.174336	0.369261	0.807745	0.377169	0.48993	0.395166	0.343296	0.31242	0.116176	0.36727	0.253991	0.343735	0.474658	0.286457	0.136605	0.238842	0.017528	0.322155	0.194811
101121349	ENAM				protein_coding	0	0.021352	0.028109	0.031333	0.010906	0	0.020851	0	0	0	0	0.016478	0.010871	0.060285	0.026644	0.019836	0.049023	0.027122	0.013509	0.051018	0.01748	0	0.043963
101110826	TBR1	ENSOARG00020015404	ENSG00000136535	TBR1	protein_coding	0	0	0.018794	0	0	0	0.031955	0	0.05133	0.042943	0.011703	0.0403	0.067239	0.0256	0	0.009084	0.060757	0.023407	0.069667	0.03892	0.017427	0.03353	0
121818211	LOC121818211				protein_coding	0.005762	0	0.005629	0.012661	0	0.013371	0.012485	0	0	0	0.006889	0	0.01915	0.02953	0	0.020979	0	0.0153	0.016384	0	0.017372	0.007669	0.01982
101104338	ELF5				protein_coding	0	0.068817	0.159778	0.179793	0.023449	0.230296	0.066857	0.19313	0.175361	0.124286	0.172696	0.133918	0.477836	0.283203	0.297231	0.184723	0.270478	0.223108	0.145595	0.193184	0.01735	0.105889	0.02984
101102780	ANKUB1	ENSOARG00020005010	ENSG00000206199	ANKUB1	protein_coding	0.057761	0.020866	0.036522	0.041173	0	0.037903	0.040544	0.034836	0.099114	0	0.06705	0.121902	0.018623	0.092789	0.099866	0.018687	0.07702	0.025351	0.027224	0.019447	0.017294	0.071937	0.160889
101123300	LOC101123300	ENSOARG00020022784	ENSG00000152591	DSPP	protein_coding	0.006531	0	0.00706	0.129409	0.033136	0.051773	0.007838	0.006589	0.007887	0.025466	0	0	0.006255	0	0.091619	0.04108	0.028433	0.036077	0.039736	0.007489	0.01722	0.008421	0
101109607	DNAJB7				protein_coding	0	0.041669	0	0	0	0	0.020182	0.052652	0.019987	0	0	0	0.115236	0.037102	0.024907	0	0.091567	0	0	0	0.017165	0	0
121817083	LOC121817083				lncRNA	0	0	0	0.019214	0	0	0	0.01666	0	0.01527	0	0	0.096358	0.036344	0.024206	0.036115	0	0	0	0	0.017153	0	0
101110523	CFAP52				protein_coding	0.066053	0.066602	0	0.071421	0.04858	0	0.04585	0.015528	0.049748	0.058004	0.057275	0.025575	0.069416	0	0.158573	0.066354	0.036305	0	0.173484	0.100926	0.017068	0.125329	0.275728
121816299	LOC121816299				lncRNA	0.018175	0.019834	0.017432	0.098538	0.041021	0	0	0	0.057112	0	0.021429	0.085518	0.018168	0.090351	0.02375	0.088545	0.044668	0.023849	0.0258	0.092146	0.01699	0.045271	0
114111638	LOC114111638				protein_coding	0	0	0	0	0	0	0	0	0	0.013928	0	0	0	0.065146	0	0.031981	0.013785	0.02047	0.02446	0.031765	0.016916	0	0
101114523	OTOP1	ENSOARG00020024371	ENSG00000163982	OTOP1	protein_coding	0.016429	0	0.016126	0	0.018947	0	0.018138	0	0.03432	0.01453	0.019524	0	0.034798	0.052281	0	0	0.028725	0.021573	0	0.017082	0.016863	0	0.045629
114117230	LOC114117230				lncRNA	0.016544	0.0195	0.011691	0	0.00701	0.012456	0.006591	0.021968	0	0.021337	0	0.025479	0.02665	0	0.075269	0.011249	0.028481	0	0.043466	0.012507	0.016841	0.013871	0
101113378	KATNAL2	ENSOARG00020009912	ENSG00000167216	KATNAL2	protein_coding	0.052657	0.057991	0.101985	0	0.079631	0.107236	0.094192	0.228288	0.036375	0.121293	0.083326	0.222062	0.158388	0.123044	0.328671	0.034716	0.102563	0.046818	0.281109	0.10716	0.016823	0.06596	0.04912
121819058	LOC121819058				lncRNA	0	0	0	0	0	0	0	0	0.045237	0	0.017309	0.089275	0	0.091249	0	0	0.013165	0	0	0	0.016796	0	0
121820002	LOC121820002				protein_coding	0.013758	0.008141	0.019234	0.025654	0.010159	0.007781	0.009261	0.027402	0	0.02953	0.010474	0.02155	0.013903	0.021682	0.019324	0.01739	0.006102	0.018495	0	0.007741	0.016769	0.02656	0.01954
101103396	LOC101103396	ENSOARG00020014356	ENSG00000249948	GBA3	protein_coding	0	0	0	0	0	0	0	0	0	0	0	0	0	0	0	0	0	0	0	0	0.016749	0	0
106991666	LOC106991666				lncRNA	0.019451	0	0	0.039855	0	0	0	0	0	0	0	0	0	0	0.024912	0.018788	0	0	0.053106	0	0.016631	0	0
121819828	LOC121819828				lncRNA	0.020188	0.020416	0	0.038844	0	0.0184	0.039935	0	0.019744	0	0	0.031299	0.080185	0.018548	0.098807	0.018645	0.014801	0	0.024201	0	0.016563	0.075931	0.057699
121816113	LOC121816113				protein_coding	0	0.018935	0.016651	0	0.020657	0	0.038677	0.032	0.018019	0	0.020943	0.08293	0	0	0.141169	0.035006	0.145582	0.023039	0.025428	0.053957	0.016558	0.022072	0.024637
101106002	ASB15	ENSOARG00020003915	ENSG00000146809	ASB15	protein_coding	0	0	0.016546	0	0	0.079232	0	0.015857	0	0	0.010677	0.156624	0.008358	0.042138	0.011182	0	0.0135	0	0.047657	0.027169	0.016498	0	0.060152
121817523	LOC121817523				lncRNA	0.017021	0.018665	0.032734	0.01856	0.076856	0.017358	0.054839	0.015691	0.068871	0	0.079083	0	0	0.033547	0.022498	0	0.042247	0.090491	0	0	0.016472	0.063383	0.023643
121817645	LOC121817645				lncRNA	0	0	0	0	0	0	0	0	0	0	0	0.13832	0	0	0	0	0.114554	0.114664	0.023863	0.018053	0.016438	0	0.049521
101113924	ABCG5	ENSOARG00020006638	ENSG00000138075	ABCG5	protein_coding	0	0	0	0	0.018471	0.016783	0	0	0.068301	0.014135	0	0	0	0.102716	0	0.01679	0	0.021586	0.023476	0.016988	0.016354	0	0
101106488	TRIM72				protein_coding	0.047248	0.01245	0.027883	0.013102	0.013402	0.006048	0.038052	0.026515	0.024943	0.035837	0.007109	0	0	0.010759	0.014674	0.005451	0.009289	0.020484	0.067119	0.128356	0.016271	0.125145	0.114726
101106696	LOC101106696				protein_coding	0	0	0.034476	0	0	0.036176	0.115777	0.049989	0	0.015366	0	0.059273	0.019172	0	0	0.018271	0.060142	0	0.024544	0	0.016205	0.047158	0.132923
101111901	CRTAM				protein_coding	0.037836	0.082005	0.018054	0.080987	0.063097	0.018705	0.099039	0.034421	0.097648	0.176074	0.576015	0.120671	0.109387	0.109796	0	0.0184	0.058462	0.025442	0.104638	0.057616	0.016201	0.546731	0.509946
105608334	LOC105608334				lncRNA	0.034075	0.056809	0.016734	0.113269	0.09749	0.157442	0	0.047925	0.07156	0.029657	0	0.220714	0.03539	0.192787	0.11484	0.136463	0.014536	0.09263	0.149123	0.088597	0.016192	0.152182	0.120432
101111539	SPATA48	ENSOARG00020009747	ENSG00000164500	SPATA48	protein_coding	0.204565	0.054762	0.063964	0.017985	0.056111	0.050069	0	0.015385	0.01745	0.056684	0.098361	0	0.017558	0.016731	0.044455	0	0	0	0	0.034277	0.016097	0.021465	0.048318
121819686	LOC121819686				protein_coding	0.079714	0.212617	0.189816	0.070209	0.048299	0.064768	0.118044	0.03183	0.127104	0.01823	0.261542	0.278274	0.225338	0.291534	0.198397	0.424667	0.091233	0.11542	0.292019	0.278254	0.016094	0.120161	0.145434
114108862	LOC114108862				protein_coding	0.051031	0	0.011054	0	0	0	0	0.00903	0.056101	0	0.073538	0	0	0	0.04172	0	0.051556	0	0	0	0.016062	0	0.03005
121820635	LOC121820635				lncRNA	0.011557	0.036904	0.027229	0.036646	0.03824	0.039975	0.121514	0.042017	0.077248	0.048455	0.060541	0.045771	0.006099	0.050742	0.06249	0.05699	0.042487	0.007488	0.038522	0.028698	0.016058	0.037568	0.008332
121816907	LOC121816907				lncRNA	0.051184	0.099853	0.048962	0.032908	0.115052	0.051318	0.108591	0.056144	0.031463	0.030137	0.090418	0.104806	0.041946	0.335123	0	0.09239	0.06005	0.034427	0.127266	0.053318	0.015857	0.199288	0.203333
121820373	LOC121820373				lncRNA	0.015822	0.01741	0.015358	0.017338	0	0.032437	0	0	0	0.013686	0	0	0.048634	0	0	0	0	0.020982	0	0	0.015856	0	0
101112172	SLC22A7				protein_coding	0.058998	0	0	0.049371	0.017053	0	0.032849	0.028156	0.015365	0.039179	0	0.0235	0	0.014444	0	0	0	0	0	0.015316	0.015769	0	0.061644
121818513	LOC121818513				protein_coding	0.020661	0	0.013304	0	0	0	0.012397	0	0	0	0	0	0	0	0.007213	0	0	0	0	0	0.015745	0	0.00807
101109072	LHFPL1	ENSOARG00020024951	ENSG00000182508	LHFPL1	protein_coding	0.05035	0.111466	0.032603	0.018411	0.019064	0.068489	0.179886	0.031256	0.052397	0.057902	0	0.081723	0.016988	0.068788	0	0.016898	0.085233	0.022732	0	0	0.015705	0	0
101107880	KRT9				protein_coding	0.106389	0.034306	0.076069	0.085878	0.088582	0.064052	0.050059	0.01452	0.205571	0.040571	0.018453	0	0.033136	0.032437	0.042811	0.062684	0.053722	0.041739	0	0.015892	0.015699	0.019495	0.064413
121819148	LOC121819148				lncRNA	0	0	0	0	0.018904	0	0	0	0	0	0	0	0	0	0.044511	0	0	0	0	0	0.015644	0	0
101107145	SLC5A9	ENSOARG00020002431	ENSG00000117834	SLC5A9	protein_coding	0.258394	0.063978	0.04196	0.047955	0.143827	0.045883	0.121714	0.051905	0.098941	0.047128	0.031552	0.067547	0.200009	0.015424	0	0.544576	0	0.037218	0	0	0.015576	0	0.039443
121816956	LOC121816956				lncRNA	0	0	0.015621	0	0	0.016337	0	0	0	0	0.018399	0.127186	0.016424	0.081671	0.082875	0.015848	0.013552	0	0	0	0.015512	0.040198	0.022292
101107213	RSPO4	ENSOARG00020017015	ENSG00000101282	RSPO4	protein_coding	0	0	0.027897	0.015954	0.016517	0	0	0	0	0.012646	0	0	0	0.015124	0	0	0	0	0	0	0.015468	0	0.019343
121816562	LOC121816562				lncRNA	0.01604	0.017653	0.046792	0	0	0.065646	0	0.0748	0	0	0	0.078506	0	0.117363	0.021874	0	0.013708	0	0.067353	0.166183	0.015353	0.020882	0.022973
101105786	MAK				protein_coding	0.110815	0.132915	0.125209	0.097113	0.115158	0.222607	0.105086	0.143931	0.008091	0.15324	0.078465	0.382112	0.017918	0.080714	0.04642	0.010524	0.043336	0.05666	0.13564	0.080419	0.015293	0.026236	0.024737
121817312	LOC121817312				lncRNA	0	0.077507	0.069289	0.057213	0.102169	0.078243	0.110586	0.132387	0.015503	0.032784	0.131681	0.015735	0.031936	0.122749	0.015671	0.066926	0.037312	0.026685	0.019632	0.06309	0.015281	0.054294	0.071547
101103088	FFAR1	ENSOARG00020016917	ENSG00000126266	FFAR1	protein_coding	0	0.016452	0.004955	0.00587	0	0.010747	0.028077	0.009298	0.034006	0.004567	0.00643	0.006923	0.00436	0.009731	0	0	0.065728	0.006056	0	0.020754	0.015177	0.005748	0
121817434	LOC121817434				lncRNA	0	0.005926	0.010662	0.012396	0.025375	0.022659	0.01192	0.009975	0	0.004818	0.04063	0.031496	0.010077	0.031097	0.049241	0.046964	0.039807	0.006757	0.007746	0.033647	0.015063	0.032263	0.08537
101115170	DCST1	ENSOARG00020006558	ENSG00000163357	DCST1	protein_coding	0	0	0	0	0	0	0.030549	0	0	0.024424	0	0.043467	0	0	0	0.028861	0	0	0	0.014172	0.01498	0.052447	0.01909
443423	LOC443423				protein_coding	0	0.072326	0.025337	0.058748	0.045903	0	0.043832	0.061333	0.074075	0.022944	0.06561	0	0.082995	0.096509	0.071219	0.039088	0.253463	0.016827	0.335079	0.193348	0.014952	0.207527	0.07603
101114380	GIPR				protein_coding	0	0.115196	0.013864	0.016516	0.008381	0	0.031548	0	0	0.006378	0.009058	0	0.006424	0.006787	0.00922	0.047042	0.057545	0	0.097566	0	0.014939	0	0
101104218	TRPM5				protein_coding	0.026095	0.00818	0.013173	0.031146	0.008874	0	0	0	0	0.006123	0	0.009055	0.017843	0	0.009603	0.007148	0.022481	0.015717	0	0.007467	0.014894	0	0
121820608	LOC121820608				protein_coding	0.042799	0.016186	0	0.016406	0.050385	0.030393	0.031678	0.041172	0.166682	0.012809	0.052478	0.11571	0.060384	0.12078	0.019809	0.01465	0.012578	0.019466	0.021693	0.04499	0.014837	0.145822	0.140032
105614699	LOC105614699				lncRNA	0	0	0	0	0	0	0	0	0	0	0.052979	0	0	0	0	0	0.016754	0.057515	0	0	0.014786	0	0
101121170	ANKRD34B	ENSOARG00020016203	ENSG00000189127	ANKRD34B	protein_coding	0	0	0	0.016938	0	0	0	0.014103	0	0	0.018813	0.070285	0	0.030458	0.019751	0	0	0	0.020834	0	0.014634	0	0
121817641	LOC121817641				lncRNA	0.044753	0.007604	0.013726	0.024417	0.074685	0.022453	0.039122	0.012957	0.031412	0.012663	0.062054	0	0.01259	0.006725	0.009178	0.0201	0.022917	0.008265	0	0.007094	0.014587	0.095693	0.02572
121819871	LOC121819871				lncRNA	0	0.034453	0.075225	0.033601	0.087767	0.03117	0.066394	0.072666	0.016386	0	0	0.052419	0.016709	0.03106	0.041925	0.046698	0.05143	0.065224	0.021898	0.03243	0.014395	0	0.069811
121820223	LOC121820223				lncRNA	0.004556	0.010009	0.017788	0.01511	0.005212	0.014207	0.014958	0.008576	0.00477	0.015981	0	0.036038	0.009915	0.023512	0.012964	0.01873	0.023712	0	0.026297	0.004601	0.014296	0.011866	0.019373
121820227	LOC121820227				lncRNA	0.037571	0	0.108272	0.020268	0.021068	0.018811	0	0	0	0.048066	0.110973	0	0.034073	0.070657	0.047904	0	0.045579	0.024985	0.077728	0.095093	0.014282	0.070312	0
101121343	KEL				protein_coding	0.091834	0.151457	0.183638	0.05519	0.153756	0.10156	0.054528	0.125659	0.195749	0.059005	0.079857	0.068454	0.203691	0.119689	0.094208	0.013865	0.099279	0.035406	0.039952	0.051496	0.014227	0	0.055561
101107300	NPBWR2	ENSOARG00020009549	ENSG00000125522	NPBWR2	protein_coding	0.018329	0.022134	0	0.015878	0.016154	0	0	0.012594	0	0	0.017174	0	0.006084	0	0.008897	0.045246	0.022332	0.031301	0.031742	0.006845	0.014225	0.01523	0.048851
101117968	SERPINA10	ENSOARG00020021021	ENSG00000140093	SERPINA10	protein_coding	0	0	0	0	0	0	0	0	0	0	0	0	0	0	0	0	0	0	0	0	0.014097	0.026473	0
101122833	CHRNB3	ENSOARG00020025678	ENSG00000147432	CHRNB3	protein_coding	0	0.00826	0.014788	0.017301	0	0.007877	0.024939	0.013947	0	0	0.047204	0	0	0	0	0.007192	0.024157	0.037111	0.010991	0.070471	0.014058	0.008741	0.03858
101102588	IRX2	ENSOARG00020023975	ENSG00000170561	IRX2	protein_coding	0	0.050799	0.031315	0.036344	0	0	0.035174	0.118223	0.016615	0.056045	0	0.02103	0.024129	0.013689	0.055678	0.043644	0.025514	0.036775	0.098338	0.031244	0.013974	0	0.015242
114116813	LOC114116813				lncRNA	0.015871	0.016787	0.014659	0.016405	0.017195	0	0.032813	0.014174	0	0.026137	0	0.125787	0.032593	0.015625	0.062621	0.077931	0.076325	0	0.021204	0.079885	0.013895	0.039869	0.067716
101116002	LOC101116002				protein_coding	0.103722	0.068687	0	0.016223	0.104106	0.015361	0.0673	0.014499	0.016707	0.064808	0.257525	0.080576	0.106006	0.183865	0.02095	0.047029	0.04947	0.042931	0.061175	0.182051	0.013872	0.324085	0.319443
443209	ITGB6	ENSOARG00020016225	ENSG00000115221	ITGB6	protein_coding	0	0.032172	0	0	0	0	0	0	0.024562	0	0.035148	0	0.016441	0.015445	0	0.011734	0.012109	0	0.020862	0	0.013673	0.019485	0
121818614	LOC121818614				lncRNA	0.035235	0.016203	0.036198	0	0.060042	0.069375	0.008114	0.054787	0.071722	0.026083	0.118247	0.022042	0	0	0.009792	0.079344	0.030284	0	0.052412	0.038453	0.013664	0.062483	0.098538
101117530	DDI1				protein_coding	0.00708	0.014907	0.013123	0.007378	0.007725	0.00693	0.007431	0.006389	0.014457	0.011756	0.008191	0.055041	0	0.020242	0	0.013813	0.005699	0	0.009445	0.006969	0.01354	0	0.030478
105607413	LOC105607413				lncRNA	0.023916	0.021815	0	0	0.015864	0.007159	0	0.012388	0.07521	0	0.076773	0.008994	0.017925	0	0.034776	0.038074	0.00543	0.007808	0	0.013792	0.013525	0.015153	0
101104679	TAT				protein_coding	0	0	0	0	0.015769	0	0	0	0	0	0	0	0	0	0	0	0	0.038064	0	0	0.0135	0	0
101122795	ENPP3	ENSOARG00020018200	ENSG00000154269	ENPP3	protein_coding	0	0	0	0	0.01699	0	0.016394	0.01414	0.032387	0.01283	0	0.130177	0	0	0.041233	0.015503	0.037181	0	0	0.016174	0.013481	0	0
101112758	ZIM3				protein_coding	0	0	0.013626	0.045822	0	0.014381	0	0.013097	0	0	0	0	0.015069	0.028912	0	0.028657	0.035793	0	0.01988	0	0.01345	0.036425	0.020255
105616378	LOC105616378				lncRNA	0	0	0	0	0	0	0	0	0	0.012701	0	0	0	0.01471	0	0	0	0	0	0.029869	0.013424	0	0
121817522	LOC121817522				protein_coding	0.020429	0.035541	0.006368	0.067378	0.023008	0.043325	0.067406	0.124373	0.041154	0.023763	0.015886	0	0.024199	0.082356	0	0.019116	0.08256	0.007652	0.009878	0.058057	0.013396	0.037674	0.053132
101103517	LOC101103517				protein_coding	0.011828	0.014401	0.044301	0	0.093125	0.034524	0.070498	0.030426	0.014448	0.070912	0.025008	0.127444	0.041428	0.033088	0.035074	0.130127	0.04835	0	0.09842	0.060906	0.013358	0	0.080309
101119177	GP2	ENSOARG00020016350	ENSG00000169347	GP2	protein_coding	0	0	0	0	0	0	0.014313	0	0	0	0	0	0	0	0	0	0	0	0.019194	0	0.013323	0	0
121816682	LOC121816682				lncRNA	0.025114	0.009305	0.012488	0.014147	0.019463	0.004398	0.0278	0.003968	0.008913	0.003734	0.010253	0.006769	0.00465	0.01766	0.006068	0.013143	0	0.005617	0.006159	0.004341	0.01326	0.005561	0.012128
101108075	LOC101108075				protein_coding	0.02434	0	0.01195	0	0	0	0	0.011578	0.012504	0.0108	0.014409	0	0	0.039259	0	0	0.054226	0.015864	0	0.012379	0.013247	0.015408	0.033431
101113251	LOC101113251				protein_coding	0	0	0	0	0	0	0	0	0	0	0.015369	0	0	0	0.036184	0	0	0	0	0.013445	0.013173	0	0
121817726	LOC121817726				lncRNA	0	0	0	0	0.007096	0	0.020372	0	0.006435	0	0	0.057939	0	0.006352	0	0	0	0	0.018239	0.012466	0.013097	0	0
101109349	EDAR				protein_coding	0.013687	0	0.011823	0.013449	0.035704	0	0.013354	0.013977	0	0.013672	0.028573	0	0	0.014167	0	0	0.010657	0.017871	0.018149	0.012293	0.013086	0.017137	0
121817847	LOC121817847				lncRNA	0	0	0	0.014067	0	0	0.04202	0.011942	0	0	0.030543	0	0	0.026572	0	0	0	0	0	0	0.012953	0	0.035621
121818794	LOC121818794				lncRNA	0	0.0288	0.076524	0.028883	0.044879	0.054387	0.071105	0.073114	0.027069	0.057168	0.030982	0.020309	0.027247	0.026569	0.088421	0.066063	0.100615	0.017035	0.057055	0.013297	0.01283	0.016282	0.125122
105613572	LOC105613572				protein_coding	0.014239	0.030116	0.052649	0.044251	0.015441	0.041536	0.044398	0.038343	0	0.023361	0.016266	0	0.061592	0.013957	0.03714	0.013852	0	0	0	0	0.012822	0.036166	0.020204
100034667	NOX1	ENSOARG00020025003	ENSG00000007952	NOX1	protein_coding	0.057576	0.077115	0.080488	0.075067	0.062833	0.098736	0.090447	0.104107	0.029597	0.047817	0.047534	0.046803	0.058045	0.171089	0.019148	0.172802	0.124933	0.019236	0.096523	0.07481	0.012691	0.073753	0.041856
121819701	LOC121819701				protein_coding	0.071286	0	0.035798	0.040669	0.013755	0.012262	0.012926	0.044423	0.03708	0.11624	0.057722	0.07948	0	0.01236	0	0.011987	0.010477	0	0	0.02467	0.012664	0.108743	0.069397
121818673	LOC121818673				lncRNA	0	0.014671	0	0	0	0	0	0.012415	0	0	0.015678	0	0	0	0.018314	0.027284	0.05662	0	0.018661	0.013899	0.012659	0.017378	0
443267	SLC14A2				protein_coding	0.024283	0.013884	0	0	0	0	0.007311	0.018217	0	0.005913	0.016619	0.027734	0	0.018475	0	0.007048	0.01589	0.054575	0.048381	0.066636	0.012611	0.03822	0.01906
101109677	LOC101109677				protein_coding	0.011342	0.012865	0.011347	0	0	0	0	0	0.011902	0	0	0	0	0	0	0	0	0	0	0	0.012525	0	0
101116129	RIPPLY1				protein_coding	0.012401	0.013933	0	0	0	0	0	0	0	0	0.015003	0	0.006388	0.026941	0	0	0	0.007686	0	0	0.01248	0	0
101111058	LOC101111058				protein_coding	0	0.039152	0.054123	0.013068	0.013532	0.012344	0.012896	0.033253	0	0	0.027992	0.018964	0.013163	0.050835	0	0.024504	0	0.03135	0	0	0.012328	0	0
121817763	LOC121817763				lncRNA	0.020009	0.008798	0.007851	0.008867	0.013769	0.00831	0.021935	0.007528	0.008409	0.010547	0.009673	0.006407	0.008764	0.037114	0.022839	0.00413	0.003481	0.010581	0.011546	0.012248	0.012269	0.042206	0.028812
101104507	LOC101104507				protein_coding	0.014124	0.014562	0.012664	0	0	0.013169	0	0.024596	0	0	0	0	0	0	0	0.040555	0	0.018454	0	0	0.012215	0	0
121819962	LOC121819962				lncRNA	0	0.056329	0.01241	0.027883	0.028996	0.013125	0.013828	0.059574	0.026635	0.011038	0.045408	0	0	0.026854	0.035306	0.026209	0.021914	0	0.054254	0.079439	0.012194	0.049536	0.183307
121816047	LOC121816047				lncRNA	0.0067	0	0.050186	0.050289	0.042847	0	0	0	0.049468	0.013028	0.092631	0.020633	0	0.026518	0.027172	0.088929	0.00577	0	0.010315	0.007675	0.012177	0.016855	0
101105372	PKP3	ENSOARG00020016118	ENSG00000184363	PKP3	protein_coding	0	0	0	0.012873	0.013372	0.037414	0.025909	0.011046	0.011656	0	0	0.051997	0.012115	0.060208	0.016356	0.023918	0.030744	0	0	0.034238	0.01213	0	0.015334
101118749	ZSCAN10	ENSOARG00020026421	ENSG00000130182	ZSCAN10	protein_coding	0	0.048311	0	0	0.012612	0	0.012164	0	0.022094	0.058377	0.102846	0.033053	0.023208	0.023397	0	0.022789	0	0	0	0.032642	0.012116	0	0.07297
121817206	LOC121817206				lncRNA	0.013244	0.02861	0.12563	0.112372	0.087858	0.039457	0.111995	0.060248	0.027299	0	0.061585	0.171872	0	0.079963	0.070584	0.013194	0.119865	0.017677	0.036038	0.040725	0.011982	0.016995	0.114215
780475	CLDN2				protein_coding	0	0	0	0	0	0.012064	0.012658	0.010835	0	0	0	0.05604	0	0.012459	0	0	0	0	0.016927	0.024126	0.011948	0.014768	0
121818201	LOC121818201				protein_coding	0	0	0	0	0	0	0	0	0	0	0	0.020089	0	0	0	0	0	0	0	0	0.011889	0	0
101108419	LOC101108419				protein_coding	0.03792	0	0.024424	0.054822	0.028484	0	0	0.035137	0	0	0	0	0	0.013101	0.034339	0	0.042714	0	0	0	0.011871	0	0
114110470	LOC114110470				lncRNA	0	0	0.035589	0	0.013862	0.037822	0.013218	0	0	0	0	0.019426	0	0	0.01691	0.025032	0.010606	0.01624	0.045018	0.012554	0.011861	0	0
114113969	LOC114113969				lncRNA	0	0.027983	0.049568	0.083169	0	0.038954	0.068232	0	0.066055	0.043834	0	0.041731	0.014045	0.052873	0.01742	0	0.021767	0.017274	0.035672	0	0.011854	0.033049	0.018345
101104482	LOC101104482				protein_coding	0	0	0	0	0	0	0	0	0	0	0	0	0.023953	0.006045	0	0	0.025661	0	0	0	0.011851	0	0
121819796	LOC121819796				lncRNA	0.012396	0	0.023621	0.039719	0	0.012479	0.039809	0.011384	0.03848	0	0	0.019991	0	0.012833	0.01687	0.012565	0.020718	0.066032	0.034301	0.090346	0.011811	0.079725	0.089392
101108992	ARX	ENSOARG00020024312	ENSG00000004848	ARX	protein_coding	0	0	0	0	0.014246	0	0	0	0	0	0.014357	0	0.009707	0	0	0	0	0.014248	0	0.023271	0.011798	0.052483	0
101112720	STKLD1				protein_coding	0.163423	0.22204	0.021734	0.297619	0.141169	0.023641	0.110908	0.063145	0.090826	0.386702	0.013209	0.120213	0.104917	0.047402	0.204692	0.104338	0.325245	0.129172	0.033598	0.022641	0.011747	0.124253	0.089599
121818184	LOC121818184				lncRNA	0.061639	0.072645	0.084685	0.02307	0.039364	0.083505	0.007415	0.012317	0.031053	0.005956	0.042906	0.056055	0.023322	0.079873	0.049692	0.056027	0.031271	0.008056	0.057352	0.042263	0.011604	0	0.060079
121819823	LOC121819823				lncRNA	0.043204	0.019544	0.011885	0.026785	0.062542	0.006257	0.046546	0.040093	0.00648	0.053075	0.014713	0.009943	0.073747	0.062571	0.01716	0.025052	0.052266	0	0.051323	0.037921	0.011561	0.048968	0.116921
101107384	RAG1	ENSOARG00020017552	ENSG00000166349	RAG1	protein_coding	0.022937	0	0.018407	0	0.007317	0.01956	0.006826	0.160788	0	0	0	0.01757	0.093154	0.017563	0.007952	0	0	0.007686	0.008935	0.038745	0.011536	0	0
101110981	SLC16A4				protein_coding	0	0.023811	0.041854	0.012226	0.025515	0.022447	0.012134	0.020066	0	0.009534	0.013982	0	0	0.021717	0.028244	0.041564	0	0.013608	0.06167	0.046679	0.011429	0	0.030203
101105955	KCNK16				protein_coding	0	0	0	0	0	0	0	0	0	0	0	0	0	0	0.015511	0	0	0.014695	0	0.011516	0.011385	0.086562	0.015734
114112245	LOC114112245				protein_coding	0.011521	0	0.032363	0	0.038215	0	0	0.01057	0	0	0	0	0.012285	0.011828	0.047429	0	0.038822	0	0	0	0.01134	0.014288	0
121820428	LOC121820428				lncRNA	0	0	0	0.038058	0	0	0	0	0	0	0	0	0	0.023985	0.016187	0.023964	0.019685	0.015959	0.048985	0	0.011096	0	0.052438
114109598	LOC114109598				lncRNA	0	0	0.014196	0	0	0	0	0	0.010918	0.004629	0	0.032554	0.011199	0.03001	0	0	0.011733	0	0	0	0.011084	0.006739	0.014599
101112021	CLIC6				protein_coding	0.012616	0.044433	0	0.031643	0.016245	0	0	0	0	0	0	0.119283	0.069509	0.085507	0.014897	0.109495	0.094079	0.031571	0.045865	0.051046	0.010935	0.135824	0.075134
101102553	TMPRSS6				protein_coding	0.030166	0.067779	0	0.022629	0.023468	0.032456	0	0	0	0.009005	0.036107	0.06065	0.010874	0.021675	0	0.03182	0.027064	0.01315	0.046214	0.020665	0.01091	0.012791	0.013849
105612387	ZNF750	ENSOARG00020010645	ENSG00000141579	ZNF750	protein_coding	0.039176	0.022041	0	0.033243	0.011469	0	0	0.009322	0	0.026456	0	0.031157	0	0.04245	0.04231	0.010327	0.017545	0	0.01516	0	0.010833	0.025101	0.013766
105605118	LOC105605118				protein_coding	0.045531	0.143182	0.086435	0.012676	0.025363	0.107493	0.205971	0.099084	0.024921	0.264534	0.343388	0.057923	0.024131	0.035709	0	0	0.009683	0.07119	0	0	0.010832	0.028548	0.190383
121816679	LOC121816679				lncRNA	0.023179	0.037536	0.025182	0.052206	0.030115	0.022248	0.022992	0.009844	0.004374	0.023102	0.006325	0.02622	0.022694	0.03027	0.011855	0.029955	0.011384	0.021673	0.018249	0.02167	0.01083	0.047212	0.032959
101118594	MUC5B				protein_coding	0.043517	0.026788	0.021328	0.010763	0.08071	0.107646	0.004582	0.060812	0.029374	0.291434	0.098259	0.005978	0	0.067872	0.0309	0.006901	0.00358	0.041899	0.010215	0.00531	0.010825	0.027171	0.442084
114113098	LOC114113098				lncRNA	0	0	0	0.012006	0.025705	0.079545	0.062111	0.010708	0.048865	0.009601	0.068355	0.038635	0	0.022385	0	0.080859	0	0.015245	0	0.024195	0.010821	0.016333	0.054536
100137068	TRPV6				protein_coding	0.090125	0.045256	0.029948	0.037633	0.026631	0.012347	0.033823	0.038497	0.013301	0.064078	0.012166	0	0.010903	0	0	0	0	0	0	0	0.010707	0.025591	0
101119853	LOC101119853	ENSOARG00020022682	ENSG00000180432	CYP8B1	protein_coding	0.020017	0.045028	0.009932	0.011288	0	0.063765	0.044769	0.038176	0	0	0.048601	0.080835	0.032802	0.107979	0.098769	0.052248	0.01767	0.040336	0.059844	0.08447	0.010529	0.03868	0.212291
443207	HNF1A				protein_coding	0.009161	0.021317	0	0	0.021617	0	0.03187	0	0	0	0	0.086922	0.036115	0.019792	0.042028	0.029232	0.070239	0.097671	0.007681	0.009467	0.010521	0.081307	0.025036
114113864	LOC114113864				lncRNA	0	0	0	0	0	0	0	0.009675	0	0	0	0	0	0.04377	0.028932	0	0.035932	0.041427	0.015149	0.010671	0.010515	0.02657	0.073221
101122659	MUC4				protein_coding	0	0	0	0.02883	0	0	0	0	0	0	0	0	0	0	0	0.010657	0.004535	0	0	0.005303	0.010513	0	0
101104552	CACNA1F	ENSOARG00020014375	ENSG00000102001	CACNA1F	protein_coding	0.014526	0.016371	0.009741	0.016643	0.005706	0.010378	0.010896	0.009325	0.005171	0.008804	0.011559	0.007795	0.005389	0.015363	0.014186	0.005102	0.008724	0	0	0.004907	0.010499	0.012859	0.006969
121817157	LOC121817157				lncRNA	0	0.02272	0.030177	0.047187	0.012209	0.054095	0.03485	0.00961	0.012105	0.018345	0.053479	0.0154	0	0.03063	0.013484	0.019884	0.040701	0.012906	0.029824	0.033279	0.010407	0.038503	0.042339
101116426	ALX4	ENSOARG00020020142	ENSG00000052850	ALX4	protein_coding	0.013952	0.061987	0.04136	0.015721	0.016267	0.019873	0.010419	0.017772	0.014624	0.00416	0.005627	0	0.015136	0.111936	0.013581	0.004865	0	0.006016	0.028267	0.014088	0.010341	0.018211	0.013046
101110962	CPNE7				protein_coding	0.102926	0.313073	0.206698	0.338971	0.163577	0.133213	0.123756	0.138611	0.048871	0.041882	0.033739	0.042517	0.075927	0.070476	0.321166	0.036412	0.213373	0.191262	0.094823	0.038652	0.010284	0.023924	0.039059
101113961	SLC24A4	ENSOARG00020015843	ENSG00000140090	SLC24A4	protein_coding	0.119939	0.13301	0.067987	0.03297	0.056982	0.041613	0.02167	0.056259	0.051932	0.008735	0.023689	0.731134	0	0.180084	0.069272	0.102158	0.051862	0.052906	0.073007	0.020712	0.010272	0	0.084359
121819610	LOC121819610				lncRNA	0.031528	0.015709	0.004728	0.00561	0.005706	0.015449	0.005386	0	0	0.013082	0	0.020029	0.012924	0.010205	0.00632	0.032501	0.011888	0.005792	0.00737	0	0.010108	0	0.017973
101120493	TMPRSS9				protein_coding	0	0	0.027235	0.031151	0	0	0.010425	0.01774	0.009526	0.016595	0	0.028453	0	0.009834	0.039715	0.009701	0.02478	0.011874	0.014288	0.037595	0.010077	0.02319	0
101121464	ADGRF1				protein_coding	0.024675	0	0.015944	0.013125	0	0.017642	0.026134	0.048381	0	0.022907	0	0	0	0.064388	0.055228	0.049581	0.030851	0.018158	0.112602	0.109929	0.010056	0	0
121817958	LOC121817958				lncRNA	0	0	0	0	0	0	0.005971	0	0	0.004886	0	0	0.004777	0.005124	0.013741	0	0.004373	0	0	0	0.009977	0	0
121819864	LOC121819864				protein_coding	0.009364	0.015212	0.00504	0.005908	0.006665	0.016138	0	0.004697	0	0.004584	0.007037	0	0	0.009992	0	0	0.008315	0.010717	0	0.053271	0.009947	0.006223	0.006603
101116788	LIPH	ENSOARG00020001487	ENSG00000163898	LIPH	protein_coding	0	0	0	0.035346	0.049271	0	0	0	0.01146	0.009363	0.038799	0.036276	0.047757	0.033449	0.103742	0.077486	0.146061	0.014959	0.014948	0.034257	0.009903	0.04331	0.129717
121816788	LOC121816788				lncRNA	0	0.030823	0	0	0	0.009936	0.031791	0	0	0.008462	0.012542	0.026969	0	0.018674	0.01234	0	0.014811	0.034247	0	0.010115	0.009883	0	0
101113844	GBX1	ENSOARG00020015604	ENSG00000164900	GBX1	protein_coding	0.009583	0.021829	0.048279	0.044273	0.034424	0.01047	0.032802	0.027899	0	0.017587	0.01175	0.014588	0	0.019642	0.013177	0	0.01693	0.012429	0.015033	0.069335	0.009849	0.023578	0.025632
106990669	LOC106990669				protein_coding	0.021417	0.047316	0.146274	0.011713	0.012115	0.032782	0.011598	0.069808	0	0	0.050939	0.17787	0	0.022516	0.044151	0.066008	0.092375	0.029324	0.07493	0.180721	0.009813	0.154106	0
101114976	MS4A14				protein_coding	0	0.011614	0	0	0.023871	0.021491	0.011377	0.00979	0	0.01829	0.012593	0.017441	0	0	0.014543	0.032395	0	0	0	0.011071	0.009753	0.027434	0.03072
101105404	C3H2orf78				protein_coding	0	0	0.010323	0	0	0	0	0	0	0	0	0	0.011537	0	0	0	0.018167	0	0	0	0.009744	0	0
101108656	DTHD1				protein_coding	0.00533	0.010997	0	0.005379	0.005686	0	0.005467	0.004699	0.010777	0.004286	0	0.008237	0	0.034275	0.047797	0.015137	0	0.013398	0.013431	0.020984	0.009528	0.041403	0.023006
101121976	GNAT1	ENSOARG00020014963	ENSG00000114349	GNAT1	protein_coding	0	0	0.026484	0	0.010378	0.009477	0.009919	0	0	0.023943	0	0.02827	0.028881	0.009502	0.02519	0.027729	0.0394	0.023647	0.026839	0.018466	0.009517	0.011338	0.074416
121820146	LOC121820146				lncRNA	0	0	0	0	0	0	0	0	0	0	0	0	0	0	0	0.010869	0	0	0.016013	0	0.00948	0	0
101104236	FAM170A				protein_coding	0.048813	0.043253	0.009556	0.08614	0.066999	0.050548	0.053036	0.018293	0.030566	0.068302	0.046491	0.015864	0.043052	0.030784	0.027132	0.010044	0.084661	0.065672	0	0	0.009477	0.125325	0.096757
101113407	MGAM	ENSOARG00020000329	ENSG00000257335	MGAM	protein_coding	0.009204	0.030451	0.036231	0.005106	0.031609	0.014271	0.01513	0.02599	0.038973	0.040528	0.01671	0.007461	0.045394	0.009511	0.026137	0.033125	0.011983	0	0.026293	0.028467	0.009176	0.006101	0.047046
101120508	WDR64				protein_coding	0.010886	0.047016	0.010346	0.01194	0	0.03261	0	0.019932	0.037227	0.028047	0.013636	0	0	0	0	0.020374	0.024593	0	0	0	0.009086	0	0
101118718	CCDC27				protein_coding	0	0	0.034631	0.019722	0	0.009295	0.058131	0	0	0.007866	0	0.013787	0	0.009342	0.024981	0	0.039146	0	0.026569	0.009072	0.00887	0.010984	0.096435
101114883	HOXB9	ENSOARG00020022138	ENSG00000170689	HOXB9	protein_coding	0.02503	0.004593	0.012271	0	0.004805	0	0	0.003929	0	0.022017	0.015081	0.026209	0	0.004309	0	0	0	0	0.01216	0.037885	0.008821	0	0
121820321	LOC121820321				lncRNA	0.012654	0.019998	0.040651	0.01591	0	0	0.009801	0.008437	0.02827	0	0	0	0	0.026559	0.012564	0	0	0	0	0.018802	0.008666	0.008042	0.038843
101107193	LOC101107193				protein_coding	0	0.009195	0	0.009582	0.009892	0	0	0	0	0	0	0	0.016278	0.00848	0	0.008116	0.006696	0.020908	0	0.008887	0.008605	0	0
121818745	LOC121818745				lncRNA	0	0	0.016761	0.019449	0	0.018145	0.009674	0.015897	0.020032	0.007711	0	0.024431	0	0	0	0.032396	0.026465	0	0.025705	0	0.008557	0.010123	0
100233166	GNAT2	ENSOARG00020006728	ENSG00000134183	GNAT2	protein_coding	0.009796	0.010011	0.052278	0.03868	0.041122	0.027321	0.049477	0.008518	0	0.007712	0.021752	0.075905	0.059266	0.035974	0.061787	0.027573	0.029511	0.073098	0.04785	0.009579	0.008548	0.037608	0.084083
101103749	LOC101103749				protein_coding	0.067616	0.080538	0.117612	0.611973	0.286292	0.038877	0.041327	0.051265	0	0.066546	0.096703	0.050993	0.071215	0.043027	0.172534	0.293107	0.763836	0.011008	0.026861	0.058996	0.008373	0.276852	0.01161
101120769	LOC101120769				protein_coding	0	0	0	0	0	0	0	0	0	0	0	0	0	0	0	0.009276	0	0	0	0	0.008363	0	0
101112705	UPP2	ENSOARG00020021088	ENSG00000007001	UPP2	protein_coding	0	0	0.008284	0.067339	0.077896	0.031402	0.03389	0	0.033519	0.014683	0.074583	0	0.02883	0	0	0	0.021345	0.054944	0.011637	0.033153	0.008308	0.121544	0.048271
101106170	SLC34A2				protein_coding	0	0.008706	0.007749	0	0	0	0	0	0	0	0	0	0.015077	0	0	0.007691	0	0	0	0	0.008198	0	0
121819479	LOC121819479				lncRNA	0.006998	0.008327	0.007477	0	0	0	0.008543	0.014176	0.0085	0	0.019237	0	0	0	0	0	0	0.027359	0	0.007824	0.008097	0	0
101119036	HAL	ENSOARG00020008798	ENSG00000084110	HAL	protein_coding	0	0	0.019483	0.032208	0	0	0	0	0	0	0	0	0.134055	0	0.013168	0.039841	0.04993	0	0	0	0.008012	0.012907	0.014451
101109385	NLRP5				protein_coding	0.006917	0	0	0.008677	0.017744	0	0	0.007023	0	0.006811	0	0.010339	0	0	0	0	0	0.00892	0	0	0.007967	0	0
121820224	LOC121820224				lncRNA	0.061365	0.106203	0.029382	0.061048	0.026707	0.024218	0.008413	0.07662	0.033152	0	0.03771	0.010192	0	0.021868	0	0.036089	0.006182	0.008816	0	0.037946	0.007901	0	0
101116691	C22H10orf90				protein_coding	0.044612	0.043329	0.077766	0.045421	0.018598	0.033253	0	0.065931	0.026464	0	0.06984	0.102756	0.022186	0.138186	0.187496	0.061489	0.017649	0.137485	0.080579	0.082362	0.007727	0.00936	0.010307
121816365	LOC121816365				lncRNA	0.023659	0.016871	0	0	0	0.015684	0.008371	0	0.02439	0	0.009294	0	0.026026	0.007662	0	0	0	0	0	0	0.007475	0.020924	0
101106237	LOC101106237				protein_coding	0.030956	0.025236	0.014847	0.034578	0.008969	0.007889	0.025695	0.028421	0.017768	0.054038	0.00981	0	0.007337	0.007284	0	0	0.023848	0.019621	0.010937	0.016313	0.007421	0.057743	0
101112874	FCRL3				protein_coding	0	0.009641	0	0.077447	0.01034	0	0.045448	0.024218	0	0	0.011309	0.025404	0.022646	0.007947	0.011011	0.016524	0.013623	0.010927	0.012135	0.046761	0.007412	0.020464	0.02295
114109078	LOC114109078				lncRNA	0.021807	0.04386	0.007959	0.018902	0.057724	0.042633	0	0.022264	0.009397	0.051254	0.010484	0.044014	0.027311	0.022252	0.020204	0.015019	0.031856	0	0.024176	0.008409	0.007393	0.02741	0.04017
101112236	ZIC5	ENSOARG00020022371	ENSG00000139800	ZIC5	protein_coding	0	0.003927	0	0	0	0	0	0.003343	0	0	0	0.005375	0.00345	0.00685	0.004808	0	0	0	0	0	0.007376	0	0
114117764	LOC114117764				protein_coding	0.006419	0	0	0	0.008293	0	0.007857	0	0	0.006354	0	0	0	0.006935	0	0	0.005568	0	0	0	0.007361	0	0.0087
101116347	CDC20B				protein_coding	0	0.027291	0	0	0	0	0.027739	0.007654	0	0	0	0	0.013913	0.007652	0.010255	0.015495	0.019689	0.05051	0.012345	0.008838	0.00735	0	0.010426
100913164	EHF	ENSOARG00020012876	ENSG00000135373	EHF	protein_coding	0.021928	0.024335	0.014371	0.016665	0.094975	0.076868	0.041042	0.068722	0.076185	0.019578	0.121443	0.033344	0.043391	0.080834	0.039326	0.036084	0.035298	0.018726	0.041411	0.062343	0.007331	0.129085	0.02045
121820610	LOC121820610				protein_coding	0	0	0	0.018364	0	0	0.008386	0.007338	0	0	0.010068	0	0.014691	0.100225	0	0	0	0	0.034319	0.016684	0.007313	0	0.050834
105615572	PSAPL1	ENSOARG00020011199	ENSG00000178597	PSAPL1	protein_coding	0.024212	0.051462	0.032988	0	0	0.014598	0.007623	0.018899	0.014896	0	0	0.15386	0.005932	0.201804	0.017779	0.019454	0.050048	0.03917	0.072907	0.04131	0.007133	0.007597	0.016255
100144764	PIGR	ENSOARG00020011998	ENSG00000162896	PIGR	protein_coding	0.043688	0.022339	0.033563	0.047469	0.048271	0.050918	0.02275	0.044244	0.044923	0	0.008551	0.009422	0.018463	0.019732	0.009055	0.019793	0.011354	0	0.030682	0.013903	0.006933	0	0.017056
101121178	ADGB	ENSOARG00020014522	ENSG00000118492	ADGB	protein_coding	0.027996	0.015223	0	0	0.016162	0	0	0.006419	0.024017	0	0.035408	0.010608	0.013598	0	0	0.01335	0.005395	0	0	0.00741	0.006913	0.017545	0
101113044	ATP1B4	ENSOARG00020021596	ENSG00000101892	ATP1B4	protein_coding	0	0	0.020837	0	0.016705	0.029671	0.015582	0	0	0.006316	0.036186	0.030641	0.025908	0.027381	0.07921	0.027054	0.016957	0.017727	0.122811	0	0.00689	0	0.083514
101122724	BTBD18				protein_coding	0.006875	0.040109	0.043159	0	0.008556	0.007697	0.040442	0.013601	0	0.01308	0.0545	0.010566	0	0.02085	0.0096	0.021334	0.01806	0.009088	0.021058	0.022684	0.006833	0.008684	0.067002
101102273	C8A				protein_coding	0.006832	0	0.014827	0	0	0.022341	0.032092	0.013909	0	0.027342	0	0	0	0.006967	0	0.007081	0.005974	0	0	0.007925	0.006737	0.008539	0.02806
114118741	LOC114118741				lncRNA	0.014154	0	0.0358	0.032904	0.024982	0	0.015986	0	0.015944	0.019258	0.026679	0.022195	0	0.035862	0.028978	0	0.011947	0	0.020367	0	0.00671	0.009094	0.030287
101121234	UMODL1	ENSOARG00020002885	ENSG00000177398	UMODL1	protein_coding	0	0.006953	0	0	0	0.013679	0.007162	0.005934	0	0	0	0	0	0.018285	0	0	0	0	0	0.006533	0.006406	0	0
101104990	CDHR3				protein_coding	0.020189	0.055193	0.06367	0.032733	0.016769	0.007478	0.015765	0.02672	0.023796	0.019204	0.070874	0.01055	0.013671	0.013977	0.037521	0.042078	0.011776	0.027273	0.010005	0	0.006368	0.008743	0.009441
101112303	GCKR				protein_coding	0	0.014081	0	0.014959	0	0.013576	0	0.011887	0.007324	0	0.024763	0	0	0	0	0	0	0.031571	0.009468	0	0.006289	0	0.02468
101121384	IGSF22				protein_coding	0.023713	0.042827	0.012871	0.0226	0	0.006878	0	0.006036	0	0	0	0.009318	0.012235	0	0.008651	0	0	0	0	0.006766	0.006246	0	0
101112291	LOC101112291				lncRNA	0.01308	0.017345	186.978909	1.330788	0.09973	0.377755	0.041253	120.167331	0	136.039514	127.166682	299.889825	0.48119	437.802582	465.490674	0.07439	0.237082	0.02124	428.532426	247.789598	0.006135	280.826957	356.811656
121819695	LOC121819695				protein_coding	0.011034	0.013239	0	0	0	0	0	0	0	0	0	0	0.034228	0	0	0.005847	0.030158	0	0	0	0.006066	0	0
114115227	LOC114115227				protein_coding	0.032983	0.036775	0.005545	0.055854	0.08803	0.043564	0.009358	0.006243	0.031763	0.012335	0	0	0	0.027126	0.079489	0.017044	0.062846	0.00879	0	0.007252	0.00572	0.032817	0.015396
114112786	LOC114112786				lncRNA	0.011819	0.012632	0	0.018793	0.006529	0.005859	0.006257	0.016189	0.018354	0.019865	0.006906	0	0	0	0.008063	0	0.034085	0.015356	0.00795	0.005916	0.005599	0	0
121819074	LOC121819074				lncRNA	0.067838	0.041303	0.059021	0.028401	0.042713	0.008846	0.031417	0.008125	0.003059	0.010003	0.006947	0.056797	0.012699	0.008833	0.080587	0.050191	0.056279	0.019358	0.036013	0.032892	0.00557	0.019356	0.030008
121820595	LOC121820595				lncRNA	0.005514	0	0	0	0.028082	0.006309	0.006622	0.022189	0.013076	0.026848	0	0.008554	0.005426	0.005742	0.054311	0.005785	0.049146	0.007372	0.008721	0.00621	0.005531	0	0.030627
121817758	LOC121817758				lncRNA	0.016321	0	0.028509	0.019896	0.020339	0.036427	0.012761	0	0.018989	0.020654	0.007221	0	0	0	0.062333	0	0.004744	0.007254	0.025281	0.005971	0.005415	0.034443	0.007551
101120969	LOC101120969				protein_coding	0	0.00881	0.002661	0.00602	0	0	0	0.005004	0	0	0	0.020968	0	0.010933	0.015476	0.008358	0.004744	0	0.003963	0.00544	0.005326	0.003437	0
101109875	ITPRID1				protein_coding	0	0	0	0	0.006547	0	0	0	0	0	0	0	0	0	0.007284	0.010933	0	0	0	0.005907	0.004897	0	0
101103165	MYH13	ENSOARG00020019172	ENSG00000006788	MYH13	protein_coding	0.027049	0.043632	0.015677	0.026629	0	0.037158	0	0.048318	0.020564	0.01414	0.024136	0.026936	0	0.115799	0.017143	0.037006	0	0.026376	0.023149	0.03628	0.004107	0	0.039431
101103363	GPR26	ENSOARG00020022931	ENSG00000154478	GPR26	protein_coding	0.04595	0.037631	0.103976	0.008404	0.01742	0.051281	0.083478	0.035891	0.004004	0.003335	0	0.036414	0	0.015608	0	0.023445	0	0.009977	0.054534	0.027042	0.003907	0.005041	0
121819100	LOC121819100				lncRNA	0.003242	0.018203	0.016263	0	0.003823	0.006962	0	0.009342	0	0.002931	0.007986	0.010369	0.007207	0.010385	0	0	0.026267	0	0.039222	0	0.003634	0	0
101102747	ZNF648				protein_coding	0.002668	0	0.010285	0.014533	0.003021	0.01634	0	0.002483	0	0.006918	0	0.008373	0.008554	0.005339	0	0.005346	0.008976	0.003446	0	0	0.002639	0	0.007581
780488	MUC2				protein_coding	0.031671	0.04026	0.064765	0.059333	0.038306	0.031021	0.013071	0.023748	0.015885	0.022774	0.025731	0.026169	0.008465	0.019703	0.067475	0.003959	0.032722	0.002427	0.005922	0.017052	0.00231	0.004885	0.015655
101107590	APOB				protein_coding	0	0.005251	0.020946	0.007842	0.008158	0	0	0.002235	0	0.004161	0	0.003903	0	0	0	0	0	0	0.006653	0	0.002294	0	0
105610011	USH2A				protein_coding	0.024081	0.010094	0.008983	0.010129	0	0.003776	0.00201	0.010357	0	0.016103	0.006677	0.008917	0	0.003735	0.002576	0.003752	0.004719	0	0.005163	0.011348	0.00179	0.0098	0
102464654	MIR376C				miRNA	17.040552	0	16.891628	0	0	0	19.11478	16.226697	0	0	82.851988	0	0	0	0	0	14.367237	43.969128	0	0	0	0	0
114115060	LOC114115060				snRNA	0	0	0	0	0	0	0	32.453394	0	0	82.851988	0	0	0	45.521956	0	0	0	0	0	0	0	0
780772	LOC780772				protein_coding	39.641781	32.14426	2.263708	27.967879	33.524831	0	0.276208	35.358024	0	38.986052	43.80581	0.309991	31.593419	0.263917	0.357312	0	25.997013	0.515077	20.108391	26.450057	0	23.709231	6.208446
114114154	LOC114114154				snRNA	0	0	0	0	0	0	12.743187	0	0	0	41.425994	0	0	0	0	0	0	0	0	0	0	0	0
780442	LOC780442				protein_coding	52.172251	52.228115	0.211284	26.381912	27.968843	0.192393	0	30.647417	0	29.414541	35.994586	17.855075	53.88525	0.212448	0	29.271253	22.645856	0	21.730975	21.324778	0	56.707852	25.177601
101105553	LOC101105553				protein_coding	30.024725	21.542279	47.994946	20.487894	25.378913	53.780678	58.825155	0	0	22.239931	26.422479	45.375188	21.33654	20.23599	49.736983	52.332504	22.100554	58.436462	0	0	0	0.193882	37.419774
102464666	MIR154B				miRNA	0	0	0	0	0	0	0	0	0	18.45616	25.639736	0	0	17.159171	0	0	7.183619	0	0	0	0	0	0
102464642	MIR370	ENSOARG00020018699	ENSG00000199005	MIR370	miRNA	0	38.111737	16.891628	0	0	18.091411	0	16.226697	72.81808	0	20.712997	103.7493	51.264242	34.318341	45.521956	17.003669	43.101712	0	25.00354	17.432183	0	65.562681	0
102464656	MIR376B				miRNA	0	0	0	0	0	0	0	0	0	0	20.712997	0	17.088081	34.318341	0	102.022012	0	0	0	0	0	0	0
114118158	LOC114118158				snRNA	22.720736	0	0	19.213507	0	0	0	0	0	10.134837	13.808665	0	0	0	0	0	0	0	0	0	0	0	0
101105383	LOC101105383				protein_coding	32.183344	29.874687	8.286637	8.693133	15.603963	34.586377	28.022021	0	0.290585	0.20462	12.769016	14.06433	8.8557	1.704995	16.142357	7.928967	4.408638	16.031482	0	0	0	0	12.611955
114109487	LOC114109487				snoRNA	0	0	0	4.803377	11.271546	0	13.141411	6.085011	8.495443	4.81821	11.651061	0	18.156086	13.941826	11.380489	0	9.877476	0	0	17.432183	0	12.293003	13.12428
114113393	LOC114113393				snoRNA	0	7.145951	12.668721	5.123602	5.343548	14.473128	5.097275	2.16356	2.427269	0	8.285199	9.726497	32.040151	12.869378	25.6061	10.627293	14.367237	8.244212	15.627213	6.537069	0	19.122449	8.74952
114115458	LOC114115458				guide_RNA	27.88454	14.262306	6.14241	6.98673	4.007661	9.868042	6.950829	9.736018	0	3.040451	8.285199	14.147632	15.534619	9.359548	4.13836	3.143479	10.519503	7.994387	13.638295	6.338976	0	0	0
114115080	LOC114115080				snoRNA	0	0	0	0	0	3.618282	0	0	0	0	8.285199	0	0	0	0	0	0	0	0	0	0	0	0
114113424	LOC114113424				snRNA	11.360368	9.527934	2.815271	3.493365	7.286656	18.091411	17.377073	2.950309	0	2.764046	7.531999	17.29155	31.328148	0	30.34797	0	28.734474	3.664094	8.334513	2.905364	0	3.642371	15.554702
114116239	LOC114116239				snoRNA	0	8.166801	0	2.955924	0	0	0	0	0	0	6.37323	7.410664	4.882309	0	0	2.429096	0	3.140652	17.859672	7.470935	0	0	3.33315
101111101	LOC101111101				protein_coding	0	0	0	0	0	0	0	0	0	3.108874	6.012087	0	0	2.951034	0	0	0	0	0	0	0	0	0
114117383	LOC114117383				snoRNA	0	3.44727	0	1.753115	0	0	1.734532	0	0	0	5.693838	0	0	1.648248	0	1.628124	8.111679	0	4.411894	0	0	0	6.313516
114115459	LOC114115459				snoRNA	9.928679	14.88344	9.830092	22.224951	7.830327	6.914718	14.827237	9.544637	18.879795	2.990485	4.172389	31.12479	3.268459	10.295502	12.702484	0	19.093436	4.396913	8.90495	3.486437	0	8.61338	4.666411
114112897	LOC114112897				protein_coding	0	0	0	0	0	0	0	5.074695	0	0	4.078541	0.674269	0	0	0	0	0	0	1.393367	1.634955	0	0	0
114110491	LOC114110491				snRNA	1.033345	1.169605	0	0	0	0	0	0	1.136893	0	3.816632	0	0	0	0	0	0.897952	0	1.506841	1.073253	0	2.617217	0
114109485	LOC114109485				snoRNA	4.260138	12.703912	2.815271	1.67074	5.227383	4.522853	6.371593	2.822034	3.166003	1.321935	3.60226	10.807219	8.54404	8.579585	5.690244	8.501834	5.986349	12.824329	10.418142	13.074137	0	0	7.777351
114111255	LOC114111255				snoRNA	0	10.16313	4.504434	5.34148	2.853005	12.706003	5.265631	0	0	4.334725	3.573611	10.37493	6.835232	0	3.034797	0	0	0	0	4.648582	0	0	3.11094
114111299	LOC114111299				snoRNA	0	0	2.41309	2.955924	3.082816	0	0	0	0	4.677617	3.186615	0	0	2.45131	0	7.287287	2.052462	0	3.571934	2.490312	0	0	6.666301
114117366	LOC114117366				snoRNA	4.868729	0	2.41309	0	0	0	5.812532	0	0	2.338809	3.148662	0	0	0	6.503137	7.287287	2.052462	12.562608	0	4.980624	0	3.122032	3.33315
121818385	LOC121818385				snoRNA	2.272074	0	0	2.744787	0	0	0	0	0	0	2.959	3.45831	0	11.439447	0	0	7.662527	0	3.333805	0	0	0	0
114113447	LOC114113447				snRNA	0	12.44173	8.495979	5.459415	2.891293	1.264856	5.334899	5.886689	5.268055	3.247147	2.954509	12.968663	0	1.242986	0	1.259531	0	0	4.900123	3.873818	0	0	0
114113417	LOC114113417				snoRNA	4.544147	5.081565	0	0	0	4.824376	5.097275	2.16356	0	4.053935	2.761733	0	11.392054	2.287889	0	4.534312	1.915632	0	3.333805	2.324291	0	8.741691	9.332821
114114227	LOC114114227				snoRNA	0	0	0	0	0	0	0	0	0	3.800564	2.589125	0	0	0	5.690244	0	0	0	0	0	0	0	0
114116282	LOC114116282				snoRNA	2.130069	2.381984	0	0	0	0	0	2.028337	0	0	2.589125	0	6.40803	0	2.845122	0	0	0	0	0	0	0	0
121817500	LOC121817500				lncRNA	0	0	0	0	0	2.208095	0	1.957276	2.310558	3.857857	2.573578	2.699082	0	0	0	1.917261	3.256051	5.044069	8.161474	2.028708	0	0	0
114117655	LOC114117655				snoRNA	0	2.109071	0	2.18334	2.234509	0	0	0	2.030245	5.170154	2.361786	5.988055	0	0	5.127338	0	0	0	0	1.946896	0	7.240756	2.69696
114111347	LOC114111347				snoRNA	0	0	1.439375	0	0	0	0	0	0	0	1.762827	0	0	0	1.85989	1.466843	0	0	0	0	0	0	0
121817900	LOC121817900				lncRNA	1.385411	1.561956	2.252217	1.291664	1.656058	1.196126	0	0.53642	0.606817	0.506742	1.711818	0.418344	0.820228	0.843894	1.492523	1.405262	0.724399	1.453525	0.413282	1.152541	0	1.06606	0.752647
121818954	LOC121818954				lncRNA	1.048649	0.196651	0.707598	0.606286	0.415957	0.945433	0	0.168894	0.556853	1.104031	1.70333	0	0.526182	0.364231	0	0	0.160247	0	0	0.18126	0	0.438424	0.235179
105604278	LOC105604278				protein_coding	0	0.950814	0	0	0	0	0	0	0	1.22289	1.521023	0	1.83517	0	0	0	0.37473	0	0	0	0	0	1.759687
101117700	PLA2G1B				protein_coding	0.423314	0.095413	0.256214	1.63234	0.883752	0	0	0	0	0	1.329712	0	0	0	0	0	0.676347	0	0	0	0	0	0
114111412	LOC114111412				snRNA	7.474301	5.959595	2.168523	1.224619	10.347355	8.138567	0	1.043367	0	0	1.31937	6.486265	31.098909	3.219583	11.387422	2.198099	0.898459	7.091795	12.50177	5.456219	0	1.366792	0
114111406	LOC114111406				snRNA	4.094325	9.235989	1.025215	0	1.221817	10.8885	2.242325	0	2.214794	4.557064	1.256159	3.242166	0	0	0	0	0	0	0	0	0	0	0
121819659	LOC121819659				lncRNA	0.882758	0	0	2.057723	3.228487	0.971831	0	1.745263	0	0	1.104408	2.713895	0	5.308637	0	0	1.535429	0	0	0.906669	0	0	0
101113122	LOC101113122				protein_coding	0	0.06188	0.054451	0.973749	0.079556	0.014418	0.13543	0.104156	0.185936	0.072837	1.093389	0	0.058083	0.347942	0.230352	0.112692	0.383671	0.055825	0.249275	0.227061	0	0.052399	3.674792
121820141	LOC121820141				lncRNA	0	0	0	0	0	0	0	0	0	0.760113	1.062205	0	0	0.837033	0	0	0	0	0	0	0	0	0
114118423	LOC114118423				protein_coding	5.018328	0	1.332646	0	0	1.377632	0	0.308182	0	0	1.004064	0	0.761252	0	0.537751	0.312248	0	0	0	0.301335	0	0	0
105614720	LOC105614720				lncRNA	0	0.103033	0	0	0	0.099172	0	0	0	0	0.987689	0	0	0	0.13311	0	0	0	0	0	0	0	0
105607154	LOC105607154				protein_coding	2.308689	1.980445	0	1.858915	0	0	1.299608	2.435916	1.098534	0	0.919165	0	2.52379	0.870017	0	1.614037	0	0.688176	0	0.855748	0	1.278352	0
114108857	LOC114108857				protein_coding	0	0	0	1.04087	0.661345	1.393509	0.427402	0.538291	0.199043	0.499539	0.911356	0.583658	0.590246	0.189876	0	0.561232	0.464267	0	0.273465	0.190712	0	0.245944	0
101104084	CNFN	ENSOARG00020019872	ENSG00000105427	CNFN	protein_coding	0.252152	0.13911	0.122414	0.422817	0.292362	0.134796	0.139223	0.602169	0.383227	0.333481	0.880965	0	0	0.139687	0	0.646763	0	0	0.198491	0	0	0.152441	0.322617
121819439	LOC121819439				lncRNA	0.756978	0.411153	0.362694	0.102528	0.42392	0.190324	0.799214	0.435263	0.880857	0.723612	0.87511	0	0	0.28231	0.251542	0.373875	0.157431	0.618937	0.132549	0	0	0.465089	0.254258
121816231	WFDC12				protein_coding	0.447867	0.817482	0.580532	0	0.344613	0.152579	0	0.418124	0	1.472899	0.872665	2.111391	0.934619	1.821114	1.453911	1.05457	0.895944	0	0.420696	0.333142	0	0.563577	0
114113123	LOC114113123				protein_coding	0.68998	0.386207	0.349385	0	0	1.495676	0	0.672897	0	0.944508	0.856426	0.519448	0.679861	0.697673	0.460564	0.347781	0.594041	1.799199	0	0.36013	0	0	0.934798
121816928	LOC121816928				lncRNA	1.386084	0.672804	0.735097	0.082261	0.430613	0.459358	0.243857	0.715694	0.081239	0.064528	0.812346	0.382657	0.243401	0.075558	0.206442	0.154025	0.377404	0.532857	0.307447	0.555576	0	0.404204	0.566355
121817618	LOC121817618				lncRNA	0	0.460729	0	0.472643	0.242515	0.219241	0.225677	0.982294	0.217545	0.742184	0.755033	0.618863	0	0	0	0.425441	0.542047	0.271686	1.240624	0.424944	0	0	0.79984
780497	TFF3				protein_coding	0.260433	0	0.380915	0.290797	0.149582	0	0.285313	0.86895	0	0.227666	0.753246	0	0	0.13767	0	0	0	0	0	0	0	0	0
101113462	LOC101113462	ENSOARG00020005163	ENSG00000215183	MSMP	protein_coding	0.302359	0.338673	0	0.514153	0.176401	0.322734	0.334879	0.144232	0	0	0.726843	1.649864	0.310609	0.632175	0.216302	0.15869	0.269199	0.200169	0.462695	0.933973	0	0.378372	0.205797
114108812	LOC114108812				lncRNA	0.391737	0.220299	0.197563	0	0.233004	0	0.21971	0	0.425837	0.533412	0.722546	0	0	0	0	0.197717	0	0	0	0	0	0	0
101113771	LOC101113771				protein_coding	0	0	0	0	0	0	0	0	0.070772	0.118103	0.704735	0	0	0.069389	0	0	0	0	0	0	0	0	0.361695
114114288	LOC114114288				snoRNA	0	0	2.252217	1.953916	0	0	0	0.550058	0	0	0.702135	0.836688	0	0	0	0.566789	0.478908	0	0	0	0	0	0
121816261	LOC121816261				lncRNA	0	0.215321	1.126109	0.424608	0.225149	0	0	0.546967	1.017012	0.509573	0.698191	1.185706	0	0.581667	1.285931	0.382105	0.952524	0.741053	0.279369	0.389546	0	0	0.268185
121820793	LOC121820793				lncRNA	0.279784	0.944919	1.419465	1.291664	0	1.209549	0	0.270445	0.305958	0.7665	0.690433	0.84349	0.275614	0.850868	0.376215	0	0.241466	0.366409	0.833451	0.581073	0	0	0.379383
101112952	LOC101112952				protein_coding	0.549806	0.710489	0.896861	0.559171	1.461234	0.235719	0.631812	1.233459	0.180025	0.098122	0.6895	0.483677	0.670238	0.354643	0	1.122316	0.763748	0.391743	0.701322	1.16729	0	0.556085	0.349571
121819721	LOC121819721				lncRNA	0.097007	0.311868	0.456922	0.102908	0.322147	0.286586	0.10135	0.4419	0.099038	0.163596	0.677004	0.31058	0	0.482219	0.256527	0.289594	0.237606	0.129493	0.130392	0	0	0.496609	0.139634
105604981	LOC105604981				lncRNA	0	0	0	0	0	0.191674	0	0	0	0.163936	0.663007	0.289803	0	0.188508	0.497022	0.371665	0.220159	0	0.262349	0.753824	0	0.816324	0.359883
101120459	GCSAM				protein_coding	0.079055	0.218549	0.07763	0.087685	0.045304	0.040646	0	0.147778	0.123567	0.103827	0.656834	0.06244	0.162389	0.284166	0.270031	0.079796	0.169902	0	0.114021	0.52566	0	0.498707	1.147428
114115250	LOC114115250				protein_coding	1.664615	1.395758	0.182867	0.417979	0.612395	0.469016	0.637897	1.000511	0	0.879457	0.654477	3.158803	2.047034	0.63687	1.574328	0.080928	0.950382	0.572758	1.920344	1.160442	0	0	4.590022
101118561	VPREB3				protein_coding	1.438153	0.861181	0.544876	0.25073	0.903768	0.238372	1.109963	0.638092	0.230092	0.593107	0.653401	0.165615	0.3314	0.115678	0.314647	0.228722	0.395825	0.142417	0.173307	0.111312	0	0.547564	0.145252
121817766	LOC121817766				lncRNA	0	0	1.58359	0	0	0.565357	0	0.507084	0	0.47507	0.647281	1.571959	1.035641	0	0	1.04638	0.884138	1.352896	2.344082	1.609125	0	0.662249	3.535159
114109685	LOC114109685				protein_coding	1.067822	0.733357	0.63248	1.965866	2.537722	0.652633	0	0.99529	0	2.877272	0.635993	2.513399	0.441583	1.410454	0	0.670731	2.754832	0.932001	1.403502	0.836447	0	1.282201	1.035448
114115018	LOC114115018				lncRNA	0.574401	0	0.171067	0	0	0	0	0	0	0	0.62891	0	0	0	0.5058	0	0	0	0	0	0	0	0
121820383	LOC121820383				lncRNA	0.137642	0	0.485731	0.269605	0	0.125652	0.405535	0.118514	0	0.534948	0.600707	0.649734	0	0.641712	0.344738	0.648317	0.208058	0.177821	0	0.539718	0	0	0.78687
121817969	LOC121817969				lncRNA	0	0	0	0	0	0	0	0	0.073125	0.496489	0.590025	0	0	0	0	0	0	0	0	0	0	0	0
114113665	LOC114113665				protein_coding	0	0.183422	0.16317	0.559014	0.191312	0	0.363203	0	0	0.73056	0.5891	0.255166	0.679046	0.16857	0.931503	0.339962	0.289781	0	0.490751	0.335823	0	0.208928	0
101105935	LOC101105935				protein_coding	0	0	0	0.1268	0	0	0	0	0	0	0.567582	0	0	0	0	0	0	0	0	0	0	0	0
121819882	LOC121819882				lncRNA	0.242443	0	0	0.537284	0	0	0	0	0	0	0.566019	0	0	0	0	0	0	0	0.346547	0	0	0.312462	0
101116582	LYPD2	ENSOARG00020013987	ENSG00000197353	LYPD2	protein_coding	0.094465	0.105656	0	0.427096	0.659201	0	0.209579	0.454424	0	0.252785	0.556726	0	0	0	0	0	0	0	0.145465	0	0	0.231877	0
121818959	LOC121818959				lncRNA	0	0.50147	0	0	0.534355	0.482438	0	0	0.984028	0	0.552347	0	0.438156	0	0	0	0	0	0	0	0	0	0
114110063	LOC114110063				lncRNA	0	0	0.090042	0.205724	0.316078	0.283994	0	0	0	0	0.540585	0.141367	0	0.093506	0	0	0.160167	0	0	0.092721	0	0.341774	0
121819812	LOC121819812				lncRNA	0	0.238198	0	0	0	0	0	0	0.231905	0.387319	0.52438	0.640428	1.041956	0.431677	0.286302	0.431805	0.368391	0.556571	0.633001	0.220661	0	0.542962	0
101118152	ZBED2				protein_coding	0	0	0	0	0	0.547697	1.112085	0	0	0	0.521027	3.616114	0	0	0	0	0	1.447657	0	0	0	0	0
101110079	DEFB115				protein_coding	0.090374	0.189516	0.082529	0.273668	0.289983	0.25598	0.183022	0	0.178669	0.072773	0.507861	0	0	0.087252	0	0	0	0	0.117136	0	0	0.115596	0.13011
121820561	LOC121820561				lncRNA	0	0	0	0	0	0	0	0	0	0	0.501546	0	0	0	0	0	0	0	0	0	0	0	0
101105654	CTXN3	ENSOARG00020003384	ENSG00000205279	CTXN3	protein_coding	0.069805	0.093142	0.489946	0.275884	0.349915	0.995452	0.51376	0.347344	0.058439	0.145043	0.498985	0.135305	0	0.489316	0.227535	0.027802	0	0.248765	0.317514	0.31783	0	0	0.864406
121820698	LOC121820698				lncRNA	0	0	0	0	0	0	1.799038	0.38635	0.877326	0.361958	0.493167	0	0	0	0	0	0	0	0	0	0	0	0
101117151	LOC101117151				protein_coding	0	0	0	0	0	0	0	0	0	0	0.490692	0	0	0	0	0	0	0.142796	0	0.110722	0	0	0.166685
121820069	LOC121820069				lncRNA	0	0	0	0	0	0	0.222265	0	0.861752	0	0.487365	0	0	0.200692	0	0.200043	0	0	0.2959	0	0	0	0
121816939	LOC121816939				lncRNA	0.103047	0.223131	0.393374	0.331133	0.115269	0	0.545087	0.47503	0.432541	0.088128	0.485031	0.488668	0.199246	0.619109	0.136028	0.102689	0.169751	0.137678	0.421688	0.212558	0	0	0.58956
114111684	LOC114111684				protein_coding	0.886687	0.656104	0.679654	0.867663	0.224462	0.706161	0.313826	0.091942	0	0.340263	0.462679	0	0	0.412714	0	0.201626	0	0	0.14103	0	0	0	0
554252	INSL3				protein_coding	0	0.212915	0.185622	0	0	0	0.431972	0	0	0	0.460289	0	0	0.191723	0.254313	0	0	0	0	0	0	0	0
121818581	LOC121818581				lncRNA	0.122811	0.139327	0	0	0	0	0.135742	0	0.394042	0	0.453589	0	0.129722	0.129897	0.354586	0	0	0	0	0	0	0	0
101116456	FAM237A	ENSOARG00020014982	ENSG00000235118	FAM237A	protein_coding	0	0	0	0	0	0.096304	0	0	0	0	0.450355	0	0	0.096338	0	0	0	0	0	0.098956	0	0	0
114118359	LOC114118359				protein_coding	0.355618	0.323789	0.564419	0.587868	0.330194	0.210351	0.447534	0.117657	0	0.106808	0.448236	0.070155	0.563395	0	0	0.212642	0.415802	0	0.171203	0.219415	0	0.222455	0.12521
121817541	LOC121817541				lncRNA	0	0.138063	0.24549	0	0.575971	0.3917	0	0.236478	0.129943	0.110356	0.447364	0	0	0	0	0	0	0.164641	0	0	0	0	0
121817494	LOC121817494				lncRNA	0	1.178714	0.355613	0.80899	0	0	0.394119	1.014169	0.383253	1.28019	0.436063	0	0	0	0	0	0.907404	0	0	0	0	0	0
114115366	LOC114115366				lncRNA	0	0.204943	0.364503	0.208842	0.215295	0	0.204068	0.354294	0	0.164905	0.434614	0	0.517896	0.374921	0.5058	0.375772	0	0.469133	0.274764	0	0	0	0
114110125	LOC114110125				protein_coding	0.24507	0.135258	0.237746	0.271268	0	0	0.262158	0.229972	0	0.106069	0.423595	0.568962	1.145023	0.252303	0.523368	0.381205	0.435716	0.48518	0.542098	0.245236	0	0	0
114111390	ETDB				protein_coding	0.574401	0	1.047236	0.581424	1.013519	1.252597	0.567888	0.668273	0.760881	0.455929	0.42335	0	0	0	0	0	0	0	0.244789	0	0	0	0.527278
121819416	LOC121819416				lncRNA	0	0	0.344727	0	0	0	0	0.662314	0	0	0.422714	0	0	0	0	0	0	0	0.510276	0	0	0	0
114118747	LOC114118747				protein_coding	0.802399	0	0	0	0	0	0	0	0	0	0.414352	0	0	0	0	0	0	0	0	0.335935	0	0	0
101105478	LOC101105478				protein_coding	0	0.096693	0.170204	0	0	0	0	0	0	0	0.409951	0	0.182646	0	0	0	0	0	0	0	0	0	0
121818666	LOC121818666				lncRNA	0.339858	0	0.165752	0	0	0	0.182722	0	0.897509	0.148415	0.407638	0	0	0	0.227436	0.343031	0.430433	0	0.46751	0	0	0	0
101111074	MARCO				protein_coding	0	0	0.01585	0.413164	0.050145	0.066533	0.139317	0.020466	0	0	0.404547	0	0	0.045216	0.091106	0.066912	0.094719	0	0.316179	0.30781	0	0.027657	1.789189
114118833	LOC114118833				lncRNA	0	0	0.111584	0.125802	0.259493	0	0.121215	0	0	0.298069	0.403312	0	0.445612	0.228835	0.313583	0.347132	0.295111	0	0	0.115834	0	0	0
105603723	LOC105603723				lncRNA	0.175171	0.747834	0.054656	0.304142	0.25505	0.227225	0.240961	0.105369	0.236313	0.289918	0.401703	0.278379	0.754089	0.513264	0.305751	0.573093	0.047033	0.310364	0.780898	0.292068	0	0.147193	0.164548
121816802	LOC121816802				lncRNA	0.325875	0.364265	0.982149	0.739308	0	0.586463	0	1.245902	0.347913	0	0.39062	0.51361	0.33506	0.671714	0	0.334942	0	1.345994	0	0.341631	0	0.84318	0.458054
114117974	LOC114117974				protein_coding	0.327592	0.716193	0.317736	0.898326	0	0.167634	0	0	0	0.280637	0.383982	0	0	0	0.220463	0.164612	0	0	0	0	0	0	0
101103916	LOC101103916	ENSOARG00020015354	ENSG00000217555	CKLF	protein_coding	0.189339	0	0.230519	0	0	0.19772	0.424773	0.177341	0	0.493046	0.383678	0	0	0	0.250121	0	0.152843	0	0	0.188456	0	2.231861	0
121819045	LOC121819045				lncRNA	0.174364	0.533218	0	0	0.544788	0	0	0	0.175618	0.136511	0.383079	0	0	0	0	0	0	0	0	0	0	0.215043	0
121817710	LOC121817710				protein_coding	0	0.371274	0.136858	0.477654	0.178691	0.168235	0.741321	0.663911	0.165666	0	0.380841	0.614768	0	0	0.97097	0	0.103899	1.244325	0.961616	0	0	0.233915	0.490507
101116051	FABP6				protein_coding	0	0.177811	0	0	0.092118	0	0	0.075012	0	0.140609	0.378723	0	0	0	0	0	0	0	0	0	0	0	0
101107987	HOATZ	ENSOARG00020015720	ENSG00000183644	HOATZ	protein_coding	0.11027	0.465342	0.203445	0.114231	0.838572	0.212968	0	0.369416	0.210923	0.090892	0.37768	0.169299	0	0	0	0.105711	0	0	0	0	0	0	0
121818826	LOC121818826				lncRNA	0	0	0	0	0.35276	0.104224	0.445814	0.680877	0	0	0.373884	0	0	0	0	0	0	0	0.282317	0	0	0	0
121816898	LOC121816898				protein_coding	0.059252	0.075191	0	0.092494	0.27957	0.434242	0	0.124425	0.093649	0.488256	0.373062	0	0	0.134453	0	0	0	0.146606	0.165308	0.134616	0	0	0
121816486	LOC121816486				lncRNA	0	0	0	0	0	0	0	0	0	0	0.369893	0	0	0	0	0	0.136825	0	0	0	0	0	1.243935
121818046	LOC121818046				lncRNA	0	0.662813	0.889033	0.340062	0	0	0	0	0	0	0.363386	2.216865	0.579257	1.492102	0	0	0	0.385694	0	0.305828	0	0	0.797677
121816042	LOC121816042				protein_coding	0.120446	0	0	0.201445	0.069118	0.374831	0.0651	0.056651	0.188316	0.210168	0.358043	0.096254	0.185478	0.062346	0.083498	0	0.156869	0.16305	0.08855	0.434009	0	0.303778	0.333299
121816439	LOC121816439				protein_coding	0.288823	0.325741	0.293767	0	0.345488	0.623842	0	0.279771	1.266401	0.793161	0.357121	1.743686	0.854404	0.586638	1.16723	0.586333	0	0	0	0.901665	0	0	1.176406
121817550	LOC121817550				lncRNA	0.071644	0.186181	0.192537	0	0	0	0.107686	0.187075	0.413041	0.087062	0.347281	0.297203	0.396002	0.103197	0	0.430173	0	0	0	0	0	0	0
114113669	LOC114113669				protein_coding	0	0	0	0	0	0	0	0	0	0	0.3461	0	0	0	0	0	0	0	0	0.104002	0	0	0
101107719	KISS1				protein_coding	0.672205	1.309759	0.595439	0.452625	0.670164	0.227695	0.969709	0.49308	1.001258	0.119496	0.343534	0.359026	0.141145	1.234816	0.255698	0.274604	0.228347	0.177204	0.246749	0.136954	0	0.231669	0
114110572	LOC114110572				lncRNA	0	0	0.281527	0.968748	0	1.196126	0.626714	0.80463	0.606817	1.774256	0.342364	0	0	0.281298	1.865654	0.562105	0.482932	0	0.826563	0	0	0.355353	1.505294
114113265	LOC114113265				lncRNA	0	0	0	0	0	0	0	0	0.058836	0.147356	0.334049	0	0	0	0	0	0.049097	0	0	0	0	0	0
101119341	LY6G6D				protein_coding	0.090899	0.310525	0.091434	0.104322	0	0	0	0.088069	0	0.082391	0.333789	0	0	0	0.130506	0	0	0.24392	0.138187	0	0	0	0
114109392	LOC114109392				lncRNA	0.140772	0.619446	0.277493	0.464936	0.159525	0.713509	1.628243	0	0.870858	0.728667	0.328654	0.903623	0.57837	0.688857	0.38559	0.143356	0.612689	0.193291	0.195552	0.43362	0	0.89802	0.39535
114115598	LOC114115598				protein_coding	0.135094	0.3519	0	0.15304	0	0.139431	0.144012	0	0	0	0.325413	0	0	0.139559	0.18949	0.139743	0.366391	0	0	0.140879	0	0.171324	0
101105105	CRYBA4	ENSOARG00020006623	ENSG00000196431	CRYBA4	protein_coding	0.045936	0.101219	0.044363	0	0.052234	0.335531	0.099832	0.258469	0	0.199674	0.322017	0	0	0.046516	0.129072	0.140583	0	0	0.068033	0.04548	0	0.1134	0.061402
121817137	LOC121817137				lncRNA	0	0	0.047666	0.200007	0.164614	0.048636	0.160851	0.090643	0	0.020293	0.315668	0	0	0.109309	0	0.070342	0	0	0	0.088503	0	0.058703	0.032023
101117107	LOC101117107				protein_coding	0.175649	0.03658	0.031623	0	0	0.032954	0	0	0.035314	0.056	0.314191	0	0	0	0	0	0.026543	0.045321	0	0.034357	0	0.73465	0.840392
105606498	LOC105606498				protein_coding	0	0	0	0	0	0	0	0	0	0	0.311708	0	0	0.130182	0.533504	0.133037	0.438287	0	0.543839	0	0	0	0.762795
105602732	C17H4orf51				protein_coding	0	0	0.295147	0.045021	0.342874	0.044804	0.09368	0.040959	0	0.0378	0.311004	0.418859	0	0.527941	0.238774	0.307001	0	0.059319	0.432426	0.266547	0	1.440157	0.413363
114108688	LOC114108688				protein_coding	0	0.040908	0.070205	0.155508	0.041548	0.072553	0	0	0	0.030777	0.309553	0	0.041365	0	0	0	0	0	0	0	0	0	0
114113796	LOC114113796				lncRNA	0.271034	0	0.61899	0.551856	0.870674	0.129423	0	0.242217	0	0.109596	0.303427	0	0.133701	0.129425	0	0	0.106803	0	0	0	0	0.171288	0
121820592	LOC121820592				lncRNA	0.063594	0	0.189188	0.071646	0	0.13345	0.347689	0	0.066031	0.279931	0.303422	0	0	0	0	0	0	0	0	0	0	0.08047	0
121817689	LOC121817689				lncRNA	0.68597	0.488189	0.177944	0.080488	0.042036	0.343787	0.642091	0.242536	0.53276	0.222784	0.301672	0.287656	1.75897	0	0.050588	0	0.062118	0.096339	0.106935	0.220041	0	0.187363	0.204578
114110842	LOC114110842				lncRNA	0.064652	0.208972	0.552238	0.346098	0.144127	0.262583	0.749482	0.118843	0.2635	0.218891	0.29809	0.395604	0.445089	0.193067	0.087692	0.388417	0.377958	0.25181	0.181861	0.127998	0	0.715194	0.087304
121819083	LOC121819083				lncRNA	0.121877	0	0.249626	0	0	0	0.132763	0.23335	0	0.1102	0.296947	0	0	0	0.341754	0	0.220223	0	0	0	0	0.155839	0.170392
106990260	LOC106990260				protein_coding	0	0	0	0.55971	0	0	0	0	0.263791	0.197084	0.295891	0	1.115908	0	0.685932	0.489899	0.573124	0	0	0.231665	0	1.043654	0.359063
101106326	LOC101106326				protein_coding	0.055003	0.029489	0.074865	0.039438	0.013698	0.051767	0.057795	0.191162	0.187128	0.09301	0.294239	0.044685	0.029089	0	0.083488	0.013734	0	0.016736	0.155762	0.189848	0	0.102839	0.021497
105613573	LOC105613573				lncRNA	0	0	0	0	0	0	0	0.45709	0	0	0.293801	0.715512	0	0	0.318335	0.482374	0	0	0	0.247265	0	0	0
121819440	LOC121819440				lncRNA	0.492688	0.455775	0.241093	0.183025	0.283591	0.430371	0.445161	0.077517	0	0.071523	0.290982	0.126954	0.084645	0.084739	0	0.169095	0.359006	0.108231	0.246502	0.166391	0	0.511043	0.440357
121817357	LOC121817357				protein_coding	0	0.07857	0	0	0.28287	0	0.080434	0	0.352609	0	0.289862	0.156176	0.075223	0.045758	0.065658	0.057213	0.249096	0.077298	0.131927	0.146354	0	0.310099	0.137297
105607489	LOC105607489				lncRNA	0	0	0.70874	0.541226	0	0	0.785539	0.225371	0.254609	0	0.287681	0	0	0	0	0	0	0	0.3497	0	0	0.297336	0
101103584	LOC101103584				protein_coding	0	0	0	0	0	0.049922	0	0	0.246826	0.046351	0.285142	0.075487	0	0	0	0	0	0	0	0	0	0	0
121820233	LOC121820233				lncRNA	0	0	0	0	0	0	0	0.112298	0.129368	0.302521	0.282692	0	0.263272	0.360106	0	0	0.098731	0	0	0.382228	0	0	0.182646
114112794	LOC114112794				lncRNA	0	0.511567	0	0	0	0.488957	0.254864	0.21928	0	1.241	0.281809	0	0	0.690973	0.305516	0	0	0	0	0	0	0	0.618068
101109300	LOC101109300				protein_coding	0	0	0	0	0	0	0.012511	0	0.012118	0.009948	0.273423	0	0	0.011985	0	0	0	0	0.03248	0	0	0	0
101105214	LOC101105214				protein_coding	0	0.494958	0	0.508967	0	0	0	0.424227	0.718599	0	0.270758	0	0	0	0	0	0	0	0	0	0	0	0
105606929	LOC105606929				lncRNA	0.078571	0.084077	0	0	0.086348	0.076982	0	0.070938	0	0	0.270608	0	0	0	0	0	0	0.105483	0	0	0	0	0
105607235	LOC105607235				lncRNA	0.341277	0.372253	0.3276	0.619394	0.382749	0.229718	0.120639	0.105218	0.348279	0.386145	0.266479	0.365932	0	0.115196	0.155298	0.573959	0.09653	0.460841	0.321004	0	0	0.28552	0.473123
121819806	LOC121819806				lncRNA	0.167792	0.177454	0.092451	0.345389	0.072342	0.096344	0.13788	0.059796	0.10248	0.054515	0.265772	0.052692	0	0.125428	0.084093	0	0.28769	0.131304	0.267935	0.066698	0	0.041682	0.283382
105614077	LY6K				protein_coding	0.444493	0.246848	0	0.743356	0.381253	0.229233	0.475816	0.210046	0	0.38788	0.262477	0	0	0	0	0	0	0	0	0	0	0.141481	0
114109129	LOC114109129				protein_coding	0	0	0	0	0	0	0.238935	0	0	0	0.26219	0	0	0	0	0	0	0	0	0	0	0	0
443179	GCG	ENSOARG00020012026	ENSG00000115263	GCG	protein_coding	0.294613	0.118717	0.052554	0.117965	0	0.150869	0.115895	0	0.28011	0.56642	0.260894	0.35289	0	0.226217	0	0.074756	0.091677	0.100239	0.212159	0.220684	0	0.278861	0.102246
443400	CSF2	ENSOARG00020000571	ENSG00000164400	CSF2	protein_coding	0	0	0.534297	0	0	0	0.117596	0	0	0	0.259943	0	0	0	0	0	0	0	0	0	0	0	0
121818955	LOC121818955				lncRNA	0	0	0	0	0	0	0	0	0	0	0.258912	0.636499	0	0	0	0	0	0	0	0	0	0	0
101112366	LOC101112366				protein_coding	0.044568	0	0	0.244672	0.152284	0.093696	0.097479	0.168162	0	0.077465	0.258317	0.066532	0	0	0.062005	0.045154	0.038396	0	0.066833	0	0	0	0
121816002	LOC121816002				lncRNA	0	0	0	0	0	0	0	0	0	0	0.257133	0	0	0	0	0	0	0	0	0	0	0	0
121817823	LOC121817823				lncRNA	0	0	0	0	0	0.109632	0.114116	0.201899	0.111256	0	0.254293	0.713391	0	0.771485	0.298459	0	0.187504	0.302179	0.446215	0.2247	0	0.14001	0.620515
121820688	LOC121820688				lncRNA	0	0.078648	0	0	0	0	0.076103	0	0.146466	0.061791	0.252523	0	0.072538	0	0	0	0.122789	0	0	0	0	0	0.101239
443396	IFNG	ENSOARG00020005439	ENSG00000111537	IFNG	protein_coding	0	0	0	0	0	0	0	0	0	0	0.251738	0	0	0	0	0	0	0	0	0	0	0	0.332379
101114333	INSL6				protein_coding	0.433933	0.346152	0.202309	1.027759	0.237617	0.847495	0	0.883085	0.551448	0	0.246495	0	0.322277	0	0	0.106719	0	0	0	0.108229	0	0	0
101118499	FXYD4	ENSOARG00020021800	ENSG00000150201	FXYD4	protein_coding	0	0	0	0	0.119209	0	0.225526	0.196589	0.325902	0	0.246029	0	0.216214	0	0	0	0	0	0	0.106897	0	0	0
105611628	LOC105611628				lncRNA	0.151761	0.056924	0.395789	0	0.058223	0	0	0.096871	0	0.221956	0.243386	0	0	0	0	0	0	0	0	0	0	0	0
100101237	GHRH	ENSOARG00020008930	ENSG00000118702	GHRH	protein_coding	0	0	0.099202	0	0	0	0	0.095059	0	0	0.242599	0.156873	0	0.104092	0.139908	0.103992	0.087952	0	0	0	0	0	0.271433
101122933	LDLRAD2				protein_coding	0.028522	0.032525	0.114908	0	0	0.125342	0.065208	0	0.090226	0.131318	0.240925	0.082148	0.099378	0.111046	0.187656	0.199705	0.024752	0.035818	0.092896	0	0	0.033593	0.144534
114110630	LOC114110630				lncRNA	0	0	0.14797	0	0	0.051518	0	0	0	0	0.238616	0	0	0.052181	0	0.102774	0.043643	0	0	0	0	0.063223	0
121817630	LOC121817630				protein_coding	0.068014	0	0	0.146946	0.075672	0	0	0.125002	0	0.05755	0.234796	0	0	0	0	0	0	0	0	0	0	0	0
121820004	LOC121820004				lncRNA	0	0.108383	0.286492	0	0.332329	0.098506	0.103977	0.091223	0	0	0.233381	0	0	0.393247	0	0.100197	0	0.276885	0	0.207529	0	0.129525	0
443360	HOXC9	ENSOARG00020018036	ENSG00000180806	HOXC9	protein_coding	0	0	0.024143	0	0	0	0	0.255494	0	0	0.232551	0	0	0	0	0	0.020772	0	0	0	0	0	0
106990986	LOC106990986				protein_coding	0.193643	0	0	0	0	0	0	0	0	0	0.23143	0	0	0	0	0	0	0	0	0	0	0	0
105605991	PLA2G2D				protein_coding	0.6349	0	0.041573	1.0165	0.192895	0.32713	0.972755	2.540389	0	0	0.231116	0	0	0.039352	0	0.147362	0.564673	0.066845	0.888355	0.536449	0	0.18889	0.782282
121817226	LOC121817226				lncRNA	0	0	0	0	0.667943	0	0	0	0	0.167981	0.230144	0	0	0	0	0	0	0	0	0	0	0	0
105607356	LOC105607356				lncRNA	0	0.425829	0.185622	0	0.221418	0.199905	0	0	0	0.167058	0.228873	0.293077	0	0.76689	0.254313	0.187886	0	0	0.274764	0	0	0.493881	0
101105401	NR1H4	ENSOARG00020005198	ENSG00000012504	NR1H4	protein_coding	0.025756	0.110208	0.119993	0.053866	0.112242	0.149001	0.31789	0.05917	0.113073	0.324573	0.22804	0.040762	0.453115	0.14353	0.065278	0.273226	0.176798	0.170471	0.536684	0.077539	0	0.1107	0.44043
121818360	LOC121818360				lncRNA	0	0	0	0	0	0	0.213573	0	0	0.330484	0.227615	0	0	0	0	0	0.15366	0.240268	0	0	0	0.244181	0
121816774	LOC121816774				lncRNA	0	0	0	0	0	0	0	0	0	0	0.227063	0	0	0.192499	0	0	0	0.491275	0	0.389546	0	1.248813	0.268185
121818694	LOC121818694				lncRNA	0	0	0	0	0	0	0	0	0.197875	0	0.226314	0	0	0.186364	0	0	0.152843	0	0	0	0	0	0
121820676	LOC121820676				lncRNA	0	0	0	0	0.435615	0	0	0	0	0	0.225141	0	0	0	0	0	0.152034	0	0	0	0	0	0.262158
121819928	LOC121819928				lncRNA	0	0	0	0	0	0	0	0	0	0.164349	0.225141	0	0.390585	0.375064	0	0	0	0	0.270309	0	0	0	0
121816488	LOC121816488				lncRNA	0.092443	0	0.555957	0.315107	0.757416	0.097289	0.100905	0.176285	0	0	0.224398	0	0.096131	0.485283	0.388987	0	0.326819	0	0.272867	0.194267	0	0	0
121816633	LOC121816633				lncRNA	0.287238	0.20987	0.18743	0.417939	0	0	0.300009	0	0.100012	0	0.22404	0.777503	0.668777	0.290024	0.258168	0.193374	0	0	0.13221	0.700039	0	0.242577	0
121818337	LOC121818337				protein_coding	0.049751	0	0.133891	0.149801	0.159874	0.094177	0	0.13139	0.049417	0.079329	0.2227	0.076439	0.046014	0.089942	0	0.137726	0	0	0	0	0	0	0
101104844	LOC101104844				protein_coding	0.198548	0	0.088852	0.198935	0	0	0.291056	0.341765	0.284201	0.159484	0.215911	0	0	0.092843	0.504956	0	0	0.251077	0	0	0	0.352195	0.131937
101110127	LOC101110127				protein_coding	0.044927	0.249478	0.08863	0.351023	0.310321	0.234068	0.146145	0.042429	0.18784	0.19719	0.214473	0.284331	0.230069	0.093007	0.123869	0	0.117039	0.060403	0.194243	0	0	0.11293	0.494099
100294642	NPPB				protein_coding	0	0	0	0.2069	0	0	0	0	0.18444	0	0.21316	0	0	0.191723	0	0	0	0	0	0.180656	0	0	0
121819804	LOC121819804				lncRNA	0.167345	0.171607	0.049255	0.108621	0.029041	0.077345	0.224139	0.168452	0.136427	0.021666	0.212726	0.260893	0.139934	0.13156	0.171555	0.052014	0.041652	0.138709	0.238234	0.19384	0	0.211694	0.15848
114117517	DEFB124				protein_coding	0	0	0.173787	0	0	0	0.192245	0	0	0	0.211589	0	0.178959	0.555677	0	0.180432	0	0	0	0	0	0	0
101107325	FCRLA				protein_coding	0.291869	0.254813	0.480009	0.079649	0.205063	0.293607	0.311698	0.605847	0.037344	0.041104	0.210834	0.555201	0.394891	0.373418	0.491469	0	0.169614	0.123713	0.15553	0.836555	0	0.088826	0.267079
121816099	LOC121816099				lncRNA	0	0.065431	0	0.064599	0	0.059601	0.251206	0	0.06163	0	0.209713	0	0	0	0	0	0	0	0	0	0	0	0
121816551	LOC121816551				lncRNA	0	0	0	0.384895	0.197412	0	0	0	0	0	0.204222	0	0.533551	0	0	0	0	0	0	0	0	0	0
114116705	LOC114116705				protein_coding	0	0.187832	0.170519	0.190619	0	0.174379	0	0.157746	0	0	0.200237	0	0	0	0.23888	0	0	0.234925	0.249887	0.356222	0	0	0
121817217	LOC121817217				lncRNA	0	0	0	0	0	0.168612	0	0.308088	0	0	0.194436	0	0	0	0	0	0	0	0	0	0	0	0
121818641	LOC121818641				lncRNA	0	0	0.105834	0.235542	0.247508	0.055082	0.117658	0.10243	0	0.515986	0.193846	0	0	0	0.073146	0.110494	0	0.075118	0.074381	0	0	0	0
101109658	C1H1orf185				protein_coding	1.325376	1.835646	0.91284	0.829539	0.368932	0.637302	0	1.243576	0.693509	0.401258	0.193039	1.116629	0.349348	1.509024	0.419161	0.475751	0.851066	0.217809	0.199925	0.52601	0	0.480141	0
100820754	SLC24A5	ENSOARG00020008222	ENSG00000188467	SLC24A5	protein_coding	0.175855	0.133995	0.230174	0.085809	0.226791	0.08038	0	0.189159	0.217555	0.101953	0.191438	0	0	0.078051	0.105124	0.039832	0	0	0	0	0	0.053944	0
121818976	LCN12				protein_coding	0.059764	0.156386	0	0.058823	0	0.110964	0.46079	0.09964	0	0.052749	0.191061	0	0.079682	0	0	0.107191	0.045978	0	0	0	0	0.198331	0.069652
105607577	LOC105607577				lncRNA	0	0	0	0	0	0	0	0	0	0	0.188827	0	0.169159	0	0	0	0	0	0	0	0	0	0
114108603	LOC114108603				protein_coding	0.080101	0	0	0	0.182645	0	0.085563	0	0.082249	0	0.187939	0	0	0	0	0	0	0	0	0	0	0	0
105606871	LOC105606871				lncRNA	0	0.176673	0.458778	0.34429	0.179495	0	0	0.149754	0	0	0.187462	0	0.174893	0	0	0	0	0	0.216978	0.331487	0	0.212757	0
121817356	C20H6orf201				protein_coding	0.156431	0	0.155514	0.264651	0.181384	0	0.510346	0.147818	0	0	0.186583	0	0	0	0.111705	0	0.069827	0	0.117828	0.080673	0	0.09941	0.107844
114117976	LOC114117976				protein_coding	0.15575	0	0	0	0	0	0.330925	0	0.660659	0.135768	0.185879	0	0	0.155358	0	0.317161	0.268167	0	0	0	0	0	0.215795
101108400	LOC101108400				protein_coding	0.822368	0.844494	0.14747	0.331489	0.344294	0	0	0	0	0	0.185724	0.262471	0.158707	0	0.414811	0.311102	0.254438	0.21551	0.614311	0	0	0.20367	0.227435
114113633	LOC114113633				lncRNA	0	0	0	0	0	0	0	0	0	0	0.185442	0	0	0	0	0	0	0	0	0	0	0	0
105616429	SMIM6				protein_coding	0.151619	0	0.152382	0	0	0.158965	0.164842	0.287525	0.327444	0	0.182111	0	0.31575	0.320911	0	0	0	0.207708	0	0.158939	0	0	0
121820341	LOC121820341				lncRNA	0.087205	0	0	0	0.171503	0	0.082461	0	0.081934	0	0.18061	0.127827	0	0	0	0	0	0	0.100969	0	0	0.2134	0
105613784	LOC105613784				lncRNA	0.106269	0	0	0	0.057129	0.059205	0.108952	0.109902	0	0.050349	0.180473	0.095218	0.060919	0	0	0	0.041323	0	0	0.104476	0	0	0
101118305	LOC101118305				protein_coding	0	0.166762	0	0	0.173617	0	0	0	0	0.133334	0.180169	0.494219	0.155906	0.313977	0.211608	0.474669	0.270497	0.212509	0.217302	0.31599	0	0.390545	0.211115
114112889	LOC114112889				lncRNA	0	0.167819	0.147119	0	0	0	0	0.283779	0.158699	0.383832	0.179344	0	0	0.44449	0	0.153337	0	0	0	0	0	0	0
121816243	LOC121816243				lncRNA	0	0	0	0	0	0	0	0	0	0	0.175364	0	0	0	0	0.147875	0	0	0	0	0	0	0.198643
121820747	LOC121820747				lncRNA	0.036565	0	0.107841	0.040952	0.210708	0	0.119335	0.172888	0	0.0322	0.174653	0	0	0	0	0	0	0	0	0	0	0	0.049948
101112270	PATE1				protein_coding	0	0	0	0	0	0.074969	0.124595	0.068988	0	0.032313	0.173893	0	0.037729	0.148378	0.20089	0	0.037171	0	0	0	0	0	0
101104983	DMC1	ENSOARG00020009462	ENSG00000100206	DMC1	protein_coding	0.291784	0.341353	0.253845	0.062856	0.032787	0.226828	0.26997	0.027022	0.062298	0.074352	0.173591	0.193535	0.139968	0.391913	0.142651	0.144633	0.117594	0.080391	0.204898	0.121349	0	0	0.218391
121820290	LOC121820290				lncRNA	0	0.317088	0	0.305883	0.327846	0	0.464881	0.135842	0	0.122579	0.171081	0	0	0	0	0.284394	0.228642	0.191239	0	0.301501	0	0	0
114118432	LOC114118432				protein_coding	0	0	0	0	0.018038	0	0	0	0	0.068366	0.170107	0	0	0	0	0	0	0	0	0	0	0	0
101106361	LOC101106361				protein_coding	0	0.105485	0	0	0	0	0	0.089867	0	0	0.170052	0	0	0	0	0	0	0	0	0	0	0	0.064071
101112834	LOC101112834				protein_coding	0.099961	0.124592	0.011192	0.112369	0.051645	0.011971	0.099107	0.086896	0.046803	0	0.169987	0.035593	0.024585	0.09381	0.031173	0	0.029406	0.029275	0.016579	0.023592	0	0	0.0464
121816677	LOC121816677				lncRNA	0	0	0.069658	0	0	0.28981	0	0	0.075105	0.122855	0.169386	0	0.074033	0.072175	0.096955	0	0	0	0	0	0	0	0
101119384	LOC101119384				protein_coding	0	0	0.046482	0.052497	0	0	0	0	0.098616	0.124005	0.169288	0	0	0	0	0	0	0	0	0	0	0	0
121819688	LOC121819688				lncRNA	0.28871	0.156592	0.139223	0.155941	0	0	0.449987	0.132525	0	0.614707	0.167312	0	0	0	0	0	0	0	0	0	0	0	0
101113304	ANKAR	ENSOARG00020011779	ENSG00000151687	ANKAR	protein_coding	0.012991	0.01398	0.012224	0	0	0	0.042696	0	0	0.055752	0.165889	0.018673	0	0	0.031284	0.023725	0.047039	0	0	0	0	0	0
121819110	LOC121819110				lncRNA	0.075311	0	0.067337	0	0	0.141594	0	0.065827	0	0.058764	0.165378	0.112168	0.073884	0.066907	0	0.06781	0	0	0	0	0	0	0.099694
101108798	LOC101108798				protein_coding	0	0.075848	0	0	0.079557	0	0	0	0	0	0.164584	0	0	0	0	0	0.059732	0	0.103527	0	0	0	0
121819626	LOC121819626				lncRNA	0.542224	0.149462	0.397499	0.149437	0.154878	0	0	0.7645	0.146717	0.237517	0.163573	0	0	0.135898	0	0	0.114082	0	0	0.288083	0	0	0
105609394	LOC105609394				lncRNA	0	0	0	0	0.026889	0	0	0	0	0.020469	0.162071	0	0	0	0	0	0	0	0	0	0	0.03021	0.090915
114115636	LOC114115636				protein_coding	0.481546	0.306449	0.393587	0.426379	0.154546	0	0.295774	0.393179	0	0.228211	0.161918	0.48596	0.151492	0.681282	0.555148	0.835841	0.545451	0	0	0.146896	0	0.200015	0
121816216	LOC121816216				lncRNA	0.044891	0	0.044766	0.050692	0	0	0	0	0	0.039699	0.161793	0.507935	0	0.047667	0	0	0.159828	0	0.133194	0	0	0	0.187644
443303	TKDP1				protein_coding	0.139991	0.089464	0.131013	0.088336	0.183401	0.027206	0	0.025203	0	0	0.160502	0	0	0	0	0	0	0	0	0	0	0	0
121819233	LOC121819233				lncRNA	0.532841	0.583577	0.38624	0.14458	0.29991	0.268473	0.281964	0.308996	0.068857	0.113777	0.156423	0.637252	0.536096	0.401864	0.444645	0.401555	0.336012	0.179619	0.274746	0.137366	0	0.084076	0.463158
121818025	LOC121818025				lncRNA	0.045444	0.193466	0	0.138002	0.386873	0.088771	0	0.1629	0	0.037497	0.156084	0.315671	0.089478	0.044012	0.058833	0.044069	0.105945	0.057211	0.174513	0.272296	0	0.054342	0.063067
114114126	LOC114114126				protein_coding	0	0.062742	0.057987	0.061729	0.06526	0	0.064875	0.054506	0.136894	0.049215	0.156057	0	0	0	0.276079	0.060312	0.176288	0.186397	0	0	0	0.073405	0.080139
121818796	LOC121818796				lncRNA	0.166247	0.181341	0.256506	0.180332	0.262326	0.202837	0.070606	0.277568	0.10222	0.170867	0.155219	0.103095	0.267146	0.167009	0.268521	0.1324	0.111511	0.087728	0.422799	0.29887	0	0.123934	0.13595
101122059	LOC101122059				protein_coding	0	0	0	0.048603	0	0	0	0	0	0.038047	0.155183	0	0	0	0.060108	0.0885	0.226795	0	0.188191	0.088902	0	0.055034	0.060227
121816916	LOC121816916				lncRNA	0	0	0.128147	0	0.148892	0.400894	0.279043	0.245422	0	0.113305	0.155119	0.209038	0	0.530942	0.177052	0.132744	0.335136	0	0	0	0	0.992832	0
121819679	LOC121819679				lncRNA	0.40509	0.444877	0.263405	0.454749	0.154811	0.286362	0.588372	0.127655	0.686008	0	0.154414	0.398448	0.677173	0.416604	0.378739	0	0.716984	0	0.205417	0.395519	0	0	0.174287
121818582	LOC121818582				lncRNA	0.064315	0.210821	0.187523	0.070364	0.217031	0.13006	0	0	0.066186	0.054772	0.149757	0.206091	0	0.130787	0	0	0.054837	0	0	0.196886	0	0.48904	0.089575
101123656	LOC101123656				protein_coding	0	0.02224	0	0	0	0	0	0	0	0.036869	0.14949	0	0	0.020797	0.027315	0.020025	0.046889	0	0	0.061496	0	0.139146	0.285067
121819407	LOC121819407				lncRNA	0.046751	0.092758	0.039709	0.044029	0	0.041401	0.045284	0.039382	0.044753	0.034817	0.149119	0.140723	0.046537	0.201564	0.054751	0.122017	0.032552	0	0	0.044018	0	0	0
101118754	IQCJ				protein_coding	0.374078	0.137543	0.121992	0.414491	0	0	0.133269	0	0.386725	0	0.147539	0	0	0	0	0	0	0	0	0	0	0	0
121817130	LOC121817130				lncRNA	0	0.068264	0	0.034086	0	0	0.033334	0	0.032071	0.026873	0.147411	0.048741	0	0	0.042385	0	0.026436	0	0	0	0	0.077848	0
114110587	LOC114110587				lncRNA	0	0	0.060999	0	0	0.032415	0.033606	0	0.031946	0.027132	0.147377	0.049234	0	0	0	0	0.054191	0	0	0	0	0	0
114111318	LOC114111318				lncRNA	0.128773	0.272272	0.366544	0.546697	0.281839	0.621166	0.260073	0.230469	0	0	0.146501	0	0.376206	0.250299	0	0	0	0	0	0	0	0	0
121818983	LOC121818983				protein_coding	0.064879	0.101841	0.175828	0.065657	0.034552	0.061136	0.065767	0.142937	0.195497	0.05195	0.145738	0	0.029924	0.029544	0.039737	0	0.073471	0.041482	0	0	0	0	0.135847
121819820	LOC121819820				lncRNA	0	0	0	0.137259	0	0.259803	0.536337	0	0	0	0.14459	0.364159	0	0	0.515562	0	0.105912	0.156613	0.186961	0	0	0	0
101102572	CCDC122				protein_coding	0	0.198726	0.168941	0.245722	0.067178	0.058453	0.128182	0.168751	0.064333	0.049441	0.142818	0	0.128703	0.276308	0.233896	0.117459	0	0	0	0	0	0.17092	0
114118327	LOC114118327				protein_coding	0	0	0	0	0	0	0	0	0	0	0.142312	0	0	0	0	0	0	0	0	0	0	0	0
101105265	LOC101105265				protein_coding	0.022794	0.025525	0.039026	0	0.026463	0.071831	0.086979	0	0.110387	0.089897	0.142228	0	0.02528	0	0	0	0	0.030663	0.069134	0.047295	0	0.058297	0
121818580	LOC121818580				lncRNA	0	0.092577	0.081296	0.0373	0.114067	0	0.178286	0.016041	0.143215	0	0.139814	0.027817	0	0	0.023127	0.272157	0.014307	0.046334	0.024347	0.052984	0	0.132099	0.294926
101119206	LOC101119206				protein_coding	0	0	0	0.127875	0	0	0	0	0	0	0.13886	0	0	0	0	0	0	0	0	0	0	0	0
101122781	IL4	ENSOARG00020000164	ENSG00000113520	IL4	protein_coding	0	0	0	0	0	0	0	0	0	0	0.136801	0	0	0	0	0	0	0	0	0	0	0	0.160374
121819735	LOC121819735				lncRNA	0.058683	0	0	0.252739	0.065643	0	0.187091	0	0.120698	0.049633	0.13596	0.092477	0.12283	0.119564	0.237658	0.292387	0.098003	0.077021	0.16415	0.177948	0	0.222832	0.162682
121817065	LOC121817065				lncRNA	0	0.168606	0.07448	0.125326	0	0.078153	0.040923	0.107295	0.039669	0	0.13588	0.184346	0	0.039129	0	0	0.032594	0.103823	0.216621	0.117165	0	0.195383	0
101119365	MSMB				protein_coding	0	0.125967	0.084001	0.127265	0.130302	0	0	0.428661	0	0.199019	0.135863	0	0	0	0.477771	0	0.399566	0	0.163002	0	0	0	0.157363
121816886	LOC121816886				lncRNA	0	0	0	0	0	0	0	0.107712	0	0	0.135821	0	0	0.117954	0	0	0	0	0.168319	0.117619	0	0.283237	0
101105314	LOC101105314				protein_coding	0	0	0	0.073839	0	0.045721	0.024211	0.023555	0.071682	0.077594	0.134509	0	0	0	0	0	0	0	0.032485	0	0	0	0.032975
114110260	LOC114110260				lncRNA	0	0.061561	0	0	0.063417	0	0	0.052374	0	0.145272	0.132136	0.088338	0	0	0.152727	0.169066	0.04761	0	0.078581	0.05708	0	0	0.15449
121819859	CTXND2				protein_coding	0	0	0	0	0	0	0	0	0	0	0.130837	0.182431	0.118767	0	0.151744	0	0.186555	0	0	0	0	0	0
121817651	VENTX				protein_coding	0.112096	0.12631	0.111191	0	0	0	0.126274	0	0	0.205217	0.130785	0.305995	0	0	0.148993	0	0	0	0	0	0	0.127635	0
101119686	MAJIN	ENSOARG00020014188	ENSG00000168070	MAJIN	protein_coding	0	0	0	0	0	0	0	0.024879	0	0	0.130346	0	0	0.054815	0	0	0.023845	0	0.075698	0	0	0.07618	0.037356
101116688	LOC101116688				protein_coding	0.111191	0.120875	0.106285	0.239396	0	0	0	0.102786	0	0	0.128811	0.088888	0	0	0	0	0	0	0	0	0	0	0
121817653	LOC121817653				lncRNA	0	0	0	0	0	0	0.234518	0	0	0	0.128647	0	0	0	0	0	0	0	0	0	0	0	0
121817811	LOC121817811				lncRNA	0	0	0	0.121385	0.124415	0	0	0.102131	0	0.094972	0.127748	0	0	0	0.151856	0	0.09487	0	0	0	0	0	0
121819715	LOC121819715				protein_coding	0.162989	0.592733	0.15715	0	0.121382	0.109274	0.227599	0.099875	0.279867	0.138898	0.126797	0.605389	0.110663	0.548307	0.516876	0.163484	0.459064	0.294494	0.151233	0.22032	0	0.068428	0.454806
101121838	LOC101121838				protein_coding	0.308087	0.344703	0.034921	0.039367	0.081177	0.073167	0.100407	0.033263	0	1.74548	0.126697	0	0.126369	0.286346	0	0.035956	0	0.047789	0.101502	0.036207	0	0.039002	0
114117233	LOC114117233				lncRNA	0.034791	0	0	0	0.324125	0	0.114901	0	0.072983	0	0.126307	0	0	0	0	0	0	0	0	0.035259	0	0	0
101115997	LOC101115997				protein_coding	0.054833	0.058863	0.361337	0.174333	0.301775	0.10813	0	0.049998	0	0	0.12619	0.261293	0	0.107556	0	0	0	0	0	0	0	0.069078	0
114114623	LOC114114623				protein_coding	0	0	0	0	0.060533	0.054524	0	0	0	0.046007	0.12607	0	0	0	0.072179	0	0	0	0	0	0	0	0
101118943	LOC101118943				protein_coding	0	0.176616	0	0.058071	0	0	0	0	0	0	0.124968	0	0	0	0	0	0	0	0	0	0	0.068361	0
101108928	PIPOX	ENSOARG00020019778	ENSG00000179761	PIPOX	protein_coding	0.024505	0.053884	0.056781	0.066767	0.013853	0.012555	0.039665	0.022761	0.012749	0.021175	0.124745	0.038014	0	0.119136	0.16098	0.075061	0.048696	0.082368	0.165424	0.037993	0	0.060209	0.052722
101106428	LOC101106428				protein_coding	0	0	0.051516	0	0	0	0	0	0.111408	0	0.124672	0.172813	0	0	0	0	0	0	0	0	0	0	0.151932
101115916	LOC101115916				protein_coding	0.171205	0.090297	0.051083	0	0.072408	0.05359	0	0.061514	0	0	0.124202	0	0	0	0	0	0	0	0	0	0	0	0
114112429	LOC114112429				protein_coding	0.104194	0	0.102867	0.235741	0	0	0	0	0	0	0.124041	0	0	0	0	0	0	0	0.158359	0	0	0	0
101122335	LOC101122335				protein_coding	0	0.079055	0.104211	0	0	0	0	0	0.035486	0	0.123503	0	0	0.035962	0	0	0	0.045354	0	0.034415	0	0	0
101122996	PLEKHS1				protein_coding	0.035705	0.050843	0.055676	0.049818	0.013025	0.046604	0.024836	0.053663	0.03661	0.019791	0.123358	0	0.012694	0.035456	0	0.011705	0	0	0	0.012104	0	0.060766	0.034146
101115453	CLCN1	ENSOARG00020001544	ENSG00000188037	CLCN1	protein_coding	0.04047	0.113939	0.117435	0.057007	0.080335	0.064703	0.143006	0.145197	0.116828	0.264258	0.121934	0.097686	0.033657	0	0.057304	0.010567	0.035969	0.026945	0.060636	0.010568	0	0.065159	0.19901
114118260	LOC114118260				protein_coding	0.048686	0	0.104467	0	0.059049	0.181332	0	0.045963	0	0.046855	0.11933	0	0.044946	0	0.062622	0.047828	0	0	0	0.107497	0	0.059907	0.072002
121819608	LOC121819608				lncRNA	0.101282	0	0.048909	0.054979	0	0	0	0.093979	0	0	0.119097	0	0	0	0	0	0	0	0	0	0	0	0
101103888	NOTO				protein_coding	0.046289	0	0.048167	0	0	0	0.053221	0.091806	0.156131	0.087922	0.118072	0	0.076539	0.043502	0	0	0	0.06055	0	0	0	0	0
121817966	LOC121817966				lncRNA	0	0	0	0	0	0	0	0	0	0	0.117791	0	0	0	0	0	0	0.136185	0	0	0	0	0
121817665	LOC121817665				lncRNA	0	0	0	0	0	0.101567	0	0	0	0	0.117356	0	0	0	0	0	0	0	0	0	0	0.127135	0
121820162	LOC121820162				lncRNA	0.209137	0.108627	0.047002	0.208837	0	0.14648	0.105207	0.136691	0	0.041494	0.116849	0	0.135196	0.136575	0	0.047636	0.076864	0	0.065264	0.05153	0	0.064727	0
105601867	LOC105601867				protein_coding	0	0	0	0	0	0	0	0	0	0.073607	0.114649	0	0	0	0	0	0	0	0	0	0	0.464094	0
121817728	LOC121817728				lncRNA	0.485164	0.641177	0.190148	0	0.660822	0.296816	0.308276	0.270516	0	0.167792	0.114525	0.156246	0.795185	0.296065	0.265821	0.098062	0.251678	0	0.275349	0.501876	0	0	0.40587
101109027	LOC101109027	ENSOARG00020026406	ENSG00000104765	BNIP3L	protein_coding	0.326979	0.462383	0.242696	0.425113	0	0.09693	0.108435	0.235113	0.250511	0.338766	0.114207	0	0.738613	0.403039	0.161465	0.241707	0.57321	0.128188	0	0.118422	0	0.334326	0.1358
101117350	LOC101117350				protein_coding	0.09569	0	0	0	0	0.098018	0	0	0	0	0.114117	0	0	0.195073	0	0	0	0	0.269688	0.100214	0	0	0
101102659	ATP6V1G3	ENSOARG00020011480	ENSG00000151418	ATP6V1G3	protein_coding	0	0.052442	0	0	0	0	0	0	0	0	0.113813	0	0	0	0.063683	0	0	0	0	0.097697	0	0.121719	0
114118872	LOC114118872				protein_coding	0	0	0	0	0	0	0	0	0	0	0.112676	0	0.102079	0	0	0	0	0	0	0	0	0.059969	0
101118426	ESX1	ENSOARG00020023764	ENSG00000123576	ESX1	protein_coding	0	0	0.031099	0.035179	0.218702	0	0	0	0	0.111592	0.112519	0	0.062043	0.032246	0	0	0	0	0	0	0	0	0
101104302	CCL20	ENSOARG00020007334	ENSG00000115009	CCL20	protein_coding	0.093749	0	0	0.406859	0	0	0	0	0	0	0.111643	0	0	0	0	0	0	0	0	0.097502	0	0	0
101109202	TP53TG5	ENSOARG00020013147	ENSG00000124251	TP53TG5	protein_coding	0	0	0	0	0	0	0.152195	0	0	0	0.111564	0	0	0.098261	0.067044	0	0	0	0	0	0	0.239685	0
101120672	DNAJC5B	ENSOARG00020025861	ENSG00000147570	DNAJC5B	protein_coding	0.051285	0.025814	0.022183	0	0.026232	0	0.025252	0.02178	0	0.078577	0.111162	0	0	0	0	0.046863	0	0	0	0	0	0	0
121817418	LOC121817418				lncRNA	0	0.009292	0	0	0	0	0.00949	0	0	0	0.111127	0	0	0	0	0	0	0	0	0	0	0	0.044067
101113096	LOC101113096				protein_coding	0	0.156966	0	0.051986	0.053652	0	0.204325	0	0.195792	0.040797	0.111068	0.149825	0.050402	0	0	0	0.080661	0	0.201044	0	0	0	0
443162	LOC443162				protein_coding	0.286511	0.209314	0.094001	0.212513	0.108254	0	0.907453	1.421246	0.196127	0	0.1109	0	0.10317	0	0.537059	0.485865	0	0.388003	2.72816	0.870757	0	0.120525	0.260691
121820070	LOC121820070				lncRNA	0.032685	0	0.029975	0	0	0	0.201297	0.029288	0.065254	0.026406	0.110751	0.05164	0	0	0	0	0.051465	0	0	0.064691	0	0	0
101120923	LOC101120923				protein_coding	0	0.103081	0.291769	0.097395	0.103949	0.092072	0.326112	0.176859	0	0	0.10988	0.167423	0.106944	0.292109	0.121059	0	0.071558	0.125268	0	0	0	0	0.307685
101123601	SLAMF9	ENSOARG00020012175	ENSG00000162723	SLAMF9	protein_coding	0	0	0.090311	0	0	0.04769	0.099196	0.518601	0	0	0.109776	0.073152	0	0	0	0	0.079907	0	0	0	0	0.057587	0.062695
101109698	PRSS37	ENSOARG00020005886	ENSG00000165076	PRSS37	protein_coding	0	0	0	0.051154	0	0	0	0	0	0.040127	0.109755	0	0	0	0	0	0	0	0	0	0	0	0
114113171	LOC114113171				lncRNA	0	0	0	0	0	0	0	0	0	0.152271	0.109511	0	0	0	0.121407	0	0	0	0	0	0	0	0
100144749	DYA				protein_coding	0	0	0.119527	0	0	0	0	0	0	0.060127	0.108954	0	0.03131	0.030872	0	0.06123	0	0	0	0	0	0	0
101108510	FGF21	ENSOARG00020018791	ENSG00000105550	FGF21	protein_coding	0.212462	0.164984	0.145497	0.131912	0.317539	0.195529	0.129697	0.307513	0.245427	0.040652	0.108762	0	0.030913	0.096416	0	0	0	0.060998	0.139869	0	0	0.03746	0
121817282	LOC121817282				lncRNA	0.075303	0.067203	0	0.033804	0.05248	0.015982	0.016646	0	0.015605	0.026634	0.108367	0	0.015787	0.031591	0.063747	0.077033	0.052751	0	0.023421	0.060891	0	0.018892	0.020524
121820208	LOC121820208				lncRNA	0.049773	0	0	0	0	0.045036	0	0	0.048464	0	0.10771	0	0	0	0	0	0	0	0	0	0	0	0
121819693	LOC121819693				lncRNA	0	0	0	0	0	0	0	0	0	0.039506	0.107572	0.071742	0.045848	0	0	0.138672	0	0	0	0	0	0	0
101107181	RBP5	ENSOARG00020022272	ENSG00000139194	RBP5	protein_coding	0.079759	0	0.088211	0	0.206596	0	0.048628	0.114318	0.139419	0.039429	0.107212	0	0	0	0	0.045786	0	0	0.065647	0	0	0	0.060802
121820648	LOC121820648				lncRNA	0	0	0	0	0	0	0	0	0	0	0.106917	0	0	0	0	0	0	0	0	0	0	0	0
114111334	LOC114111334				protein_coding	0	0	0	0	0	0	0	0.111807	0	0	0.105762	0	0	0	0	0	0	0	0	0	0	0	0
101120884	LOC101120884	ENSOARG00020015536	ENSG00000130656	HBZ	protein_coding	0	0.200591	0.088348	0.202925	0	0	0	0.171371	0.090939	0.320587	0.105286	0	0.368025	0	0	0	0	0	0	0	0	0	0
121819009	LOC121819009				lncRNA	0	0.098317	0.173249	0	0.100624	0.089873	0.095206	0.083575	0	0	0.1046	0.445134	0	0.090995	0	0.090172	0	0.12374	0	0	0	0	0
114109712	LOC114109712				lncRNA	0	0	0	0	0	0	0	0	0	0	0.102158	0	0	0	0	0.179449	0	0	0	0	0	0	0
101111205	TM4SF5	ENSOARG00020024801	ENSG00000142484	TM4SF5	protein_coding	0.174154	0.096421	0.08368	0	0	0	0.190382	0.820511	0.270152	0	0.10213	0	0.355934	0.180926	0.121705	0.089526	0.150619	0.11297	0.777564	0.088092	0	0.10784	0.116367
121816395	LOC121816395				protein_coding	0	0	0.206456	0.048928	0.050739	0	0.045145	0	0	0	0.101542	0.065051	0.134518	0	0.062451	0.134563	0.077484	0.278709	0.068169	0	0	0	0.10703
121816239	LOC121816239				lncRNA	0.085838	0.189521	0.084666	0.190928	0	0.264925	0	0	0.089453	0.149542	0.101094	0	0	0.087826	0	0.173532	0.297979	0.115858	0.248762	0.175796	0	0	0
101105813	PDE6H	ENSOARG00020002621	ENSG00000139053	PDE6H	protein_coding	0.086072	0.093355	0	0.280447	0	0	0	0	0.090447	0.295348	0.100937	0	0	0.254384	0.114388	0	0.358348	0	0.117637	0.088354	0	0.109058	0.603166
114112825	LOC114112825				protein_coding	0	0	0	0	0	0.087387	0	0	0	0	0.100561	0	0	0	0	0	0	0	0	0	0	0	0
121817441	LOC121817441				lncRNA	0.027941	0.031142	0.11003	0.187338	0.0643	0.348434	0.151994	0.07914	0.029368	0.048904	0.100393	0.044795	0.060173	0.146303	0.267879	0.112474	0	0.112407	0.083569	0.173405	0	0.035353	0.038851
121817906	LOC121817906				lncRNA	0	0	0.04117	0	0	0	0.044603	0.156398	0	0.036462	0.099074	0	0	0	0	0	0	0	0	0	0	0.053205	0.058541
101122730	TMEM217	ENSOARG00020024271	ENSG00000172738	TMEM217	protein_coding	0	0.046024	0.161398	0.135664	0	0.211431	0	0.078294	0	0	0.098908	0	0	0	0.111348	0	0	0	0	0	0	0	0
121820425	LOC121820425				lncRNA	0.027859	0	0	0	0	0	0	0	0	0.023803	0.098093	0	0	0	0	0	0	0	0.038201	0.02815	0	0.141363	0
114113006	LOC114113006				protein_coding	0	0	0	0	0	0	0	0	0	0	0.097803	0	0	0	0	0	0.071118	0	0	0	0	0	0
101121199	FOLR1	ENSOARG00020017508	ENSG00000110195	FOLR1	protein_coding	0	0.317325	0.08021	0.090618	0.140433	0.169559	0	0	0.211365	0.035831	0.097706	0.064804	0	0.042608	0.227057	0.1258	0	0	0.178225	0.118474	0	0.051408	0
101111617	IL37				protein_coding	0.166786	0	0.081742	0.068541	0	0.083929	0	0.115369	0	0	0.097685	0	0	0	0	0	0.072062	0	0	0	0	0	0
121818789	LOC121818789				lncRNA	0	0	0.079945	0	0	0.041608	0	0	0	0	0.096797	0	0	0	0	0	0	0.055935	0	0	0	0	0
101105440	LOC101105440				protein_coding	0.081739	0	0	0	0	0	0	0	0.086054	0	0.09671	0	0	0	0	0.081566	0.204787	0	0	0	0	0	0.113322
121819095	LOC121819095				lncRNA	0	0	0	0.178794	0.277399	0	0.086893	0.15291	0	0.070317	0.096404	0	0	0	0	0.164603	0	0	0	0.168873	0	0	0.116932
114117619	LOC114117619				protein_coding	0	0	0.039609	0	0	0	0	0	0	0	0.0964	0	0	0.164027	0	0	0	0	0	0.042074	0	0	0
114114136	LOC114114136				lncRNA	0	0	0	0	0	0	0	0	0	0	0.09622	0	0	0	0	0	0.044121	0.036783	0	0	0	0.108194	0
121817216	LOC121817216				lncRNA	0	0	0	0	0	0	0	0	0	0	0.095745	0	0	0	0	0	0.136486	0	0	0	0	0	0
121818059	LOC121818059				lncRNA	0.027381	0.059495	0.025952	0	0.030403	0.081414	0.057571	0	0	0.045964	0.094977	0	0	0	0	0.026574	0	0	0	0	0	0	0
780450	NEUROG3	ENSOARG00020011183	ENSG00000122859	NEUROG3	protein_coding	0	0.059102	0	0.089775	0.030951	0	0.059155	0.150861	0.355461	0.023728	0.094769	0	0	0	0	0	0	0	0.042724	0	0	0	0
121816291	LOC121816291				lncRNA	0.020324	0.021956	0.038558	0.086766	0.045096	0.060476	0.085403	0.018597	0	0.017058	0.094417	0	0	0	0	0.039511	0	0	0.056502	0	0	0.025724	0.057169
105604319	LOC105604319				lncRNA	0.121504	0.135792	0.208637	0.037284	0.114477	0.023342	0.061453	0.073645	0.070058	0.048587	0.094053	0.020499	0	0.130229	0.070642	0.052322	0	0.014909	0.018625	0.053346	0	0.048985	0.094323
101123309	TCF24	ENSOARG00020026013	ENSG00000261787	TCF24	protein_coding	0.130173	0.261131	0.22779	0	0.090491	0.16053	0.144247	0.024509	0.02788	0	0.093799	0	0	0.076507	0	0	0.021396	0	0	0	0	0	0.071489
121816534	LOC121816534				lncRNA	0	0.043647	0	0	0	0	0	0	0	0	0.093641	0	0.041342	0	0	0	0	0	0	0	0	0	0
101106489	LOC101106489				protein_coding	0	0	0	0	0	0	0	0	0.169181	0.066725	0.093224	0	0	0	0	0	0	0	0	0	0	0	0
121819069	LOC121819069				lncRNA	0	0	0	0	0	0	0	0.018243	0	0	0.092798	0.030963	0.01953	0	0.025746	0	0	0	0.02779	0	0	0	0
121818534	LOC121818534				protein_coding	0.101922	0.056959	0	0	0	0	0	0	0	0	0.092561	0	0	0	0	0	0	0	0	0	0	0.032258	0
114117926	LOC114117926				lncRNA	0.077393	0.342367	0.076506	0	0.178028	0	0.082632	0	0	0.067897	0.092086	0.248272	0.234792	0	0	0	0	0	0	0	0	0.390977	0
105608949	LOC105608949				lncRNA	0	0	0	0	0	0	0	0	0	0	0.091946	0	0	0	0	0	0	0	0.105852	0	0	0	0
101109258	C3H12orf50	ENSOARG00020007620	ENSG00000165805	C12orf50	protein_coding	0	0	0.143488	0.175219	0.128201	0.149077	0.203429	0.106565	0.040872	0	0.090607	0	0	0.072204	0.049992	0.074865	0.059207	0	0	0	0	0	0
101122952	PSMB11	ENSOARG00020016991	ENSG00000222028	PSMB11	protein_coding	0.075258	0.028135	0.024736	0.085149	0.087743	0.026753	0	0.024022	0.078432	0.044675	0.09045	0.234567	0	0.158262	0.035359	0.051546	0.06655	0	0.079158	0.025621	0	0	0.068093
105610198	LOC105610198				lncRNA	0.258203	0.085354	0	0.24012	0.260459	0.07612	0	0.072086	0.160697	0.127519	0.090257	0.260049	0.161285	0.223126	0.098797	0.149878	0.417384	0.103113	0.100275	0.327135	0	0.108563	0.121657
101120205	CABP2				protein_coding	0	0.085101	0.037403	0.085504	0.04422	0.204855	0.04239	0	0.038732	0.169039	0.089265	0	0.038187	0	0	0	0	0	0	0	0	0	0
101108575	BHMT2				protein_coding	0.038937	0.041699	0.109849	0.082107	0.042728	0	0.121235	0.106289	0.039493	0.032362	0.089125	0.061251	0	0.076419	0	0.038192	0	0	0	0	0	0	0
101108639	TIFAB				protein_coding	0	0	0.036103	0.082711	0.042864	0	0.040733	0	0	0	0.087893	0	0.282612	0.037675	0	0	0.159805	0	0	0	0	0.045155	0.632692
101106223	LOC101106223				protein_coding	0	0	0	0	0	0	0	0	0	0	0.087107	0	0	0	0	0	0	0	0	0	0	0	0
121816914	LOC121816914				lncRNA	0	0.159138	0	0.15439	0.08098	0	0	0	0.077399	0.060581	0.085684	0.120348	0	0	0	0	0	0	0	0	0	0	0
114118008	LOC114118008				lncRNA	0.439047	0.888473	0.798906	0.488115	0.417679	0.300877	0.077573	0.136739	0.148218	0.126892	0.085604	0.475336	0	0.456591	0.411589	0.150004	0.195058	0.100759	0.423325	0.148944	0	0.093072	0.101973
121817363	LOC121817363				lncRNA	0.070882	0	0.14265	0	0.082512	0	0	0	0	0.063072	0.085488	0	0	0	0	0	0.061882	0	0	0	0	0.17896	0
101106985	LOC101106985				protein_coding	0	0.157505	0	0	0	0	0	0.067154	0.077426	0	0.085328	0	0.149061	0.068175	0	0.141543	0	0	0.371113	0.677908	0	0	0
101116988	PITX2	ENSOARG00020023123	ENSG00000164093	PITX2	protein_coding	0	0	0	0	0	0	0	0	0	0	0.085301	0	0.014577	0.023799	0	0.003416	0.04128	0.004367	0.004787	0	0	0.008875	0.09658
105604252	LOC105604252				lncRNA	0	0	0	0	0	0	0	0	0	0	0.085087	0	0	0	0	0	0	0	0	0	0	0	0
121818799	LOC121818799				lncRNA	0.056292	0.01573	0	0.015747	0	0.059621	0	0	0	0	0.084356	0.022487	0	0	0	0	0.024943	0	0	0	0	0	0
121816420	LOC121816420				lncRNA	0	0	0	0	0	0	0	0	0	0	0.082758	0	0	0	0	0	0	0	0	0	0	0	0
101102215	LOC101102215				protein_coding	0.069534	0.228297	0.168226	0.076106	0	0.106657	0	0.032451	0.036226	0	0.082437	0	0	0.034987	0	0	0	0	0	0.035298	0	0	0
121818703	LOC121818703				lncRNA	0.213465	0.075974	0.066635	0	0	0.351318	0.073952	0.259452	0.072067	0	0.081562	0.111576	0.578659	0.762206	0.093052	0	0	0.279683	0.189032	0.142905	0	0	0
121820685	LOC121820685				lncRNA	0	0	0	0	0	0	0	0	0.035632	0.014696	0.081534	0	0	0	0	0	0.014359	0.093917	0.049244	0.088484	0	0.133086	0.123442
101104263	LOC101104263				protein_coding	0.033966	0	0.100235	0.304794	0.236526	0	0	0	0	0	0.081496	0	0.033816	0	0.046837	0.243193	0.734804	0	0.050352	0.034462	0	0.169039	0
105604131	LOC105604131				lncRNA	0.067109	0	0	0	0	0.347741	0	0.063325	0	0.059258	0.08043	0	0	0	0	0	0.117119	0	0	0	0	0	0
101106664	PLA2G2F	ENSOARG00020006594	ENSG00000158786	PLA2G2F	protein_coding	0.02193	0.024802	0	0	0	0	0.024731	0	0	0	0.080085	0	0	0	0	0	0	0	0	0	0	0	0
101121814	WNT8B	ENSOARG00020023882	ENSG00000075290	WNT8B	protein_coding	0	0.056133	0.065797	0.056279	0.058187	0.070672	0.036892	0.111204	0.034921	0.073909	0.080058	0	0.0175	0	0	0	0.014542	0	0.025906	0.016991	0	0.020956	0
443198	HNF1B	ENSOARG00020022281	ENSG00000275410	HNF1B	protein_coding	0.022562	0.038124	0.022524	0	0.026507	0	0.012672	0	0	0.02964	0.080042	0.017957	0.011666	0	0	0	0.019495	0.014566	0	0	0	0	0.015206
101104431	LOC101104431				protein_coding	0.070173	0.074894	0	0	0.075574	0.142821	0.071592	0.12824	0	0.057267	0.079908	0	0	0.068252	0	0	0	0	0	0.141434	0	0	0
121818510	LOC121818510				protein_coding	0	0	0	0	0.076505	0	0	0	0	0	0.079657	0	0	0	0	0	0	0	0	0	0	0	0.08879
443510	SPP2	ENSOARG00020004890	ENSG00000072080	SPP2	protein_coding	0.194994	0	0.130587	0	0	0.204758	0.212506	0.062151	0.137336	0.058164	0.078956	0	0	0	0	0	0	0	0	0	0	0	0
101118574	LOC101118574				protein_coding	0.033308	0	0	0.073747	0.190353	0.034582	0.072036	0.031291	0	0.058085	0.078693	0	0	0	0.179904	0.033264	0.028254	0	0	0	0	0	0
121816465	LOC121816465				lncRNA	0	0.036648	0	0	0	0	0	0	0	0	0.078474	0	0	0	0	0	0	0	0.146998	0	0	0	0.044535
101107120	BPIFB3				protein_coding	0.196616	0.195765	0.085685	0	0.025277	0	0.048239	0.041578	0.09094	0.076981	0.078359	0	0	0.046531	0	0	0.019151	0.028819	0	0.04483	0	0.082559	0
121818103	LOC121818103				lncRNA	0.102269	0.145191	0.223072	0.106555	0	0.099046	0.070336	0.122671	0.103207	0	0.078281	0.054104	0	0.230571	0.132803	0.064826	0.108311	0.045085	0.140744	0	0	0.172658	0.144573
121816206	LOC121816206				protein_coding	0	0.110089	0	0.037762	0.117431	0.107274	0.147864	0.094322	0.033955	0.029863	0.07792	0.045758	0	0	0.129282	0	0.112275	0.244016	0.213738	0.094984	0	0.038121	0.122462
101114761	LOC101114761				protein_coding	0	0	0	0	0	0	0	0	0	0	0.077908	0	0.072272	0	0	0	0	0	0	0	0	0	0
121820625	LOC121820625				lncRNA	0.064661	0.216094	0	0.072454	0	0.06699	0	0	0.134436	0	0.076928	0	0.135583	0.202718	0.089527	0.132613	0.057001	0	0.093181	0	0	0.16556	0.090461
114113183	LOC114113183				lncRNA	0	0	0.125955	0	0	0	0	0	0	0	0.076384	0	0	0	0	0.065455	0	0.177187	0.089572	0	0	0	0
121817366	LOC121817366				lncRNA	0	0.035513	0.062296	0.139716	0.145851	0.295213	0.069308	0.090552	0.134782	0	0.076098	0	0	0	0	0	0	0	0	0	0	0	0
101105102	C15H11orf65	ENSOARG00020012048	ENSG00000166323	C11orf65	protein_coding	0	0.142211	0.060283	0	0.071906	0.062436	0.063584	0.23817	0	0.196697	0.076063	0	0.122453	0	0	0	0.097276	0.086947	0.076795	0.06323	0	0.177827	0.101309
114110272	PRAP1				protein_coding	0.127958	0	0.127233	0.072447	0	0.068787	0	0	0	0	0.075759	0	0	0	0	0.133099	0.057298	0	0.195946	0	0	0	0
101104727	LOC101104727				protein_coding	0	0	0	0	0	0	0	0	0	0	0.07556	0	0	0	0	0	0	0	0	0	0	0	0
101112598	CFAP73	ENSOARG00020016081	ENSG00000186710	CFAP73	protein_coding	0.031748	0	0	0	0	0	0	0	0	0.028101	0.075449	0	0	0	0	0	0	0	0	0	0	0	0
101113344	LOC101113344				protein_coding	0	0	0	0	0	0	0	0	0	0	0.075383	0.099195	0	0.098298	0	0.097449	0	0	0	0.094857	0	0	0
114110040	LOC114110040				protein_coding	0	0.069992	0.365585	0	0	0	0	0.119184	0	0	0.075048	0	0	0	0	0	0	0	0	0	0	0	0
101104525	LOC101104525				protein_coding	0.066615	0.069819	0.060751	0.068368	0	0	0	0	0	0.160951	0.074733	0	0	0	0	0	0	0.34172	0	0	0	0.165851	0
121820553	LOC121820553				lncRNA	0	0.338799	0.241073	0.20149	0.208576	0	0.06527	0.228781	0	0	0.073098	0.204545	0	0	0.167977	0.125686	0.104703	0	0.086097	0.258556	0	0.634486	0.088627
121816967	LOC121816967				lncRNA	0	0	0.10908	0	0	0	0	0	0	0	0.073078	0	0	0	0	0.133011	0	0	0	0.171387	0	0	0
121817526	LOC121817526				lncRNA	0.061739	0	0	0	0	0	0	0	0.062937	0.051676	0.071453	0	0.128158	0.060411	0	0.121386	0.050601	0	0	0.061636	0	0	0
121817656	LOC121817656				lncRNA	0	0.033918	0.090038	0.204337	0.069786	0	0.196707	0.085856	0	0.053062	0.071174	0.388876	0.063516	0.12678	0.170251	0.12444	0	0	0.0887	0	0	0	0
101102587	LOC101102587				protein_coding	0.030056	0	0.029206	0	0	0	0	0	0	0	0.071147	0	0.098348	0.030929	0	0	0	0.04004	0.042674	0.182232	0	0.037965	0.041525
121820678	LOC121820678				lncRNA	0	0	1.396683	0.065587	0	0	0.317072	0	0	5.311126	0.070751	0	0	1.219757	0	0.180979	0.050997	0	0.084945	0.06065	0	0.220211	0.080601
121817289	LOC121817289				lncRNA	0.03883	0	0.038542	0.043775	0.112899	0	0	0	0	0.068675	0.070314	0	0	0	0	0	0	0	0	0	0	0	0.054068
101111387	GFY				protein_coding	0	0	0.019363	0	0	0.020718	0.065095	0	0.02051	0.017377	0.070195	0	0	0	0.027041	0	0	0.128512	0	0	0	0	0
101116109	ROPN1				protein_coding	0.059395	0.166426	0.057186	0	0.134152	0.060724	0	0	0.184398	0.101921	0.069389	0	0	0	0	0	0.085582	0	0	0	0	0	0.161609
100147707	MC4R	ENSOARG00020025172	ENSG00000166603	MC4R	protein_coding	0.163034	0.159389	0.173069	0.037602	0.039047	0.104757	0	0.14447	0.061037	0.00983	0.068946	0.263381	0.084401	0.306771	0.01444	0	0	0.055018	0.161117	0.33507	0	0.013539	0
443113	MMP13				protein_coding	0.213068	0.06399	0.027891	0.031276	0	0.057826	0.061913	0.026984	0.061723	0	0.068508	0	0	0.057601	0	0.028509	0	0	0.04057	0	0	0	0
121818920	LOC121818920				lncRNA	0.029134	0.031575	0.110703	0	0	0.057886	0.092282	0.079912	0.030352	0	0.06838	0.092328	0	0.085035	0.113065	0	0.047157	0	0	0	0	0.036314	0
114118428	LOC114118428				protein_coding	0	0	0	0	0	0	0	0	0	0.010258	0.068346	0	0	0	0	0	0	0.178845	0	0	0	0	0.050543
101123050	KHDC3L				protein_coding	0	0.031921	0	0.033166	0	0.124485	0	0.216999	0.091187	0	0.068011	0	0	0	0	0	0	0	0.101362	0	0	0	0
101108116	JSRP1				protein_coding	0.343021	0.09499	0.167963	0.160612	0.198927	0.030486	0.218932	0.081429	0	0.126665	0.067969	0.128963	0	0.086767	0.361958	0.146633	0.100286	0.037215	0.130344	0.056382	0	0.070089	0.074997
121817241	LOC121817241				lncRNA	0.057982	0	0	0	0	0	0	0	0.029257	0	0.067592	0	0	0	0	0	0.024724	0	0	0.028407	0	0	0
101116082	KLC3	ENSOARG00020006917	ENSG00000104892	KLC3	protein_coding	0.093305	0.106876	0.036898	0.021092	0.153126	0.020325	0.020967	0.054185	0	0	0.067564	0.05474	0.010914	0.019105	0.104596	0.017673	0.015063	0.047026	0.029828	0.145691	0	0.022565	0.074252
101103772	LOC101103772	ENSOARG00020001438	ENSG00000182591	KRTAP11-1	protein_coding	0	0.125714	0.055184	0.062598	0.064773	0	0.123601	0.160583	0	0.09886	0.067325	0.089801	0	0	0	0	0	0	0	0.058642	0	0	0
114117633	LOC114117633				lncRNA	0	0.020759	0	0.020636	0.021366	0.038278	0	0.070049	0	0.016238	0.067023	0	0	0.019325	0.076808	0.113414	0	0	0.027249	0	0	0.024111	0.053622
121819158	LOC121819158				lncRNA	0	0	0	0	0	0	0	0.292558	0	0.096831	0.066771	0	0	0.169371	0.074442	0	0	0	0	0.173314	0	0.145167	0.081203
105616575	LOC105616575				lncRNA	0	0.096235	0.108033	0.179979	0	0	0.234996	0.052692	0.118465	0.037783	0.066547	0.089889	0.11038	0	0	0.087021	0.071113	0.150661	0	0.044662	0	0	0.083154
101118580	ZP3	ENSOARG00020023895	ENSG00000188372	ZP3	protein_coding	0.110869	0.12368	0.108384	0.061967	0.127959	0	0.060862	0.052601	0.057173	0.073224	0.065891	0	0	0.028499	0.038288	0.056586	0.096007	0.036435	0.081696	0.08428	0	0.069313	0.037513
101108747	LOC101108747				protein_coding	0	0	0	0	0	0	0.059916	0	0	0	0.065713	0	0	0	0	0	0	0	0	0	0	0	0
105606208	LOC105606208				lncRNA	0	0.061055	0.107014	0	0.062526	0.111641	0	0.051772	0.351963	0.095166	0.065634	0	0	0	0	0	0	0	0	0	0	0.07213	0
121816255	LOC121816255				lncRNA	0	0.060932	0	0.118487	0	0	0	0	0	0	0.065472	0.091867	0	0	0	0.055725	0.045053	0	0	0.057607	0	0	0
121818956	LOC121818956				lncRNA	0	0.060545	0.106911	0	0	0.05609	0	0	0.057336	0	0.06536	0.087187	0.168191	0.163832	0	0.110422	0	0.074217	0.076782	0	0	0	0
114109559	LOC114109559				protein_coding	0.106588	0.100294	0.048402	0.100276	0.219044	0	0	0.07176	0	0	0.065325	0.028246	0	0	0.028772	0.089808	0.053494	0	0.054309	0.054963	0	0.12548	0.08314
101118540	SLC47A2				protein_coding	0	0	0	0.040835	0.08421	0	0.040339	0.017328	0.01896	0.032087	0.065213	0	0	0.038224	0	0	0	0.023607	0.113556	0.074257	0	0.068172	0.024599
101115696	METTL7B	ENSOARG00020007162	ENSG00000170439	METTL7B	protein_coding	0	0	0	0	0	0	0.059694	0	0	0	0.065152	0	0.115126	0	0	0	0	0	0	0	0	0	0
121817617	LOC121817617				lncRNA	0	0	0.053472	0	0	0	0.119016	0	0	0	0.065076	0	0	0.05625	0	0	0	0	0	0	0	0	0
101108648	WEE2				protein_coding	0	0.024121	0	0	0.024803	0	0	0.010128	0.022715	0.018993	0.064777	0.017893	0	0.011714	0.061224	0	0	0	0.110666	0	0	0.02822	0
114113074	LOC114113074				protein_coding	0.060193	0.059835	0.154461	0.229536	0.182136	0	0	0.050846	0.058796	0.455745	0.064583	0	0	0.052598	0	0.054327	0	0	0	0	0	0	0
121820706	LOC121820706				lncRNA	0.108369	0	0	0.060288	0	0.111995	0	0.051073	0	0.047466	0.064495	0	0	0	0	0	0	0	0	0	0	0	0
101123243	BNIP5				protein_coding	0.043581	0.089266	0.044045	0.039999	0.041222	0.056272	0.029401	0.092084	0.018631	0.142698	0.06441	0.156987	0.028759	0.06667	0.025056	0.064838	0.01579	0	0.013304	0.027823	0	0	0.049752
101106465	RD3L	ENSOARG00020018479	ENSG00000227729	RD3L	protein_coding	0	0	0.026157	0	0	0	0	0.075119	0.02816	0	0.064059	0.042649	0	0	0	0	0	0.036082	0	0	0	0	0
121820144	LOC121820144				lncRNA	0	0	0.052849	0	0.061494	0	0.057838	0.050358	0.057167	0.046724	0.063747	0.087772	0	0	0.072806	0.054426	0	0	0	0.055912	0	0	0
114116942	PVALEF				protein_coding	0	0	0	0	0	0	0.057909	0	0	0	0.063728	0	0	0	0	0	0	0	0	0	0	0	0
121816930	LOC121816930				lncRNA	0	0	0	0	0	0.027259	0	0	0	0	0.063712	0	0	0	0	0	0.022425	0	0	0	0	0	0
121820711	LOC121820711				lncRNA	0.053916	0	0.103457	0	0.060599	0.054363	0	0	0.111573	0.229719	0.063335	0.169238	0.386289	0	0.143558	0.107347	0.358469	0	0.074408	0	0	0.269943	0
105615520	LOC105615520				protein_coding	0	0.029216	0	0	0.060206	0	0.028182	0	0	0.022846	0.063001	0	0.025468	0.026108	0.104877	0	0.13238	0	0	0	0	0.033334	0.037251
101103376	LOC101103376				protein_coding	0	0	0	0	0	0	0	0	0	0	0.062869	0	0	0	0	0	0	0	0	0	0	0.066908	0
121818635	LOC121818635				lncRNA	0	0	0	0	0	0	0	0	0	0	0.062603	0	0	0	0	0	0	0	0	0	0	0	0
121820332	LOC121820332				protein_coding	0	0.058049	0	0	0	0.391679	0.056802	0.181966	0	0	0.062531	0	0	0	0.04917	0.053604	0	0	0.147338	0.110618	0	0	0.154106
114113008	LOC114113008				protein_coding	0	0	0	0	0.118869	0	0	0	0	0	0.062269	0	0	0	0	0	0.043989	0	0	0.053091	0	0	0
121820636	LOC121820636				lncRNA	0	0	0	0.057755	0.059431	0	0.055165	0	0	0	0.061645	0	0	0	0.072225	0	0	0	0	0.053252	0	0	0
101105657	LOC101105657				protein_coding	0	0	0	0	0	0	0	0	0	0	0.060904	0.084724	0	0	0	0	0	0	0	0	0	0	0
101115243	LOC101115243				protein_coding	0.051954	0.11467	0	0	0.059506	0	0.057051	0.049172	0.213544	0	0.060819	0.393631	0	0.053831	0	0.159538	0.045106	0.066295	0.157159	0.103698	0	0.128034	0.137841
101113811	MAEL	ENSOARG00020002619	ENSG00000143194	MAEL	protein_coding	0.106083	0.056344	0	0	0	0.025821	0	0.071356	0.027031	0	0.060617	0	0	0.050383	0	0.050624	0.04198	0.103163	0.036441	0	0	0	0.073952
101115078	CLCA2	ENSOARG00020002169	ENSG00000137975	CLCA2	protein_coding	0	0	0.0122	0	0.028618	0	0	0	0	0.010827	0.060547	0	0	0	0	0	0	0	0.017239	0.053972	0	0	0.019231
121816683	LOC121816683				lncRNA	0	0.168358	0	0	0.057176	0.05087	0	0	0	0.043087	0.060402	0	0	0	0	0	0.041342	0	0	0	0	0	0
101108225	LOC101108225				protein_coding	0	0	0	0	0	0	0	0	0	0	0.060392	0	0	0	0	0	0	0	0	0	0	0	0
101106229	CHI3L2	ENSOARG00020010337	ENSG00000064886	CHI3L2	protein_coding	0.025341	0	0	0.056073	0.028844	0.051793	0.097034	0.141941	0.052794	0.022013	0.060281	0	0	0.07826	0.034126	0	0.264907	0	0	0	0	0.096708	0.325131
121819678	LOC121819678				lncRNA	0	0.056064	0.02444	0.054924	0.028665	0	0.027216	0	0	0	0.060242	0	0	0	0	0.025141	0.020796	0	0	0	0	0	0.074415
101104003	LOC101104003				protein_coding	0	0	0.07324	0.496678	0.143612	0	0	0.070687	0	0.0217	0.060154	0	0	0	0.20023	0.074825	0.583374	0	0	0.025977	0	0.031868	0
121820378	LOC121820378				lncRNA	0.10617	0.056048	0.04901	0.109802	0	0	0.054968	0	0	0.08698	0.060136	0	0	0	0	0	0	0	0	0	0	0	0
101120810	LOC101120810				protein_coding	0	0	0.029423	0.022065	0.02289	0.010328	0	0.018785	0	0.026241	0.059707	0	0	0.01062	0	0	0	0	0.01432	0.01052	0	0	0
105609441	LOC105609441				protein_coding	0.353005	0.389182	0.049306	0.055553	0.344395	0.155076	0	0.141049	0.052327	0.261489	0.059655	0	0	0.051844	0	0	0.130204	0	0.072467	0	0	0.063407	0.069683
101103883	LOC101103883				protein_coding	0	0	0	0	0	0	0	0	0	0	0.0593	0	0	0	0	0.050155	0	0	0.137275	0	0	0	0
106991041	LOC106991041				lncRNA	0.152648	0.330512	0.29233	0.054759	0.113691	0.102119	0.160909	0	0.051918	0	0.059297	0.081051	0.104617	0.151736	0.274465	0.152363	0.04257	0.137307	0.561404	0.10259	0	0.064638	0.071754
101118216	LOC101118216				protein_coding	0	0	0	0	0	0	0	0	0.025858	0	0.058994	0.038815	0	0	0.068226	0.025008	0	0.032817	0	0	0	0	0
101111465	C11H17orf78	ENSOARG00020024324	ENSG00000278505	C17orf78	protein_coding	0	0	0	0.035893	0	0	0	0	0	0	0.058937	0	0	0	0	0	0.027282	0	0	0	0	0	0
114111068	LOC114111068				protein_coding	0	0	0	0	0	0	0	0	0	0	0.058803	0	0	0	0	0.049892	0	0	0	0	0	0	0
114117499	LOC114117499				lncRNA	0.051799	0	0.015723	0	0	0.024948	0	0	0	0	0.058757	0	0.02756	0.078229	0.034452	0.074517	0.114472	0.035082	0.06823	0.026581	0	0.130642	0.037475
101116793	LOC101116793	ENSOARG00020022634	ENSG00000146755	TRIM50	protein_coding	0.116761	0.111184	0.016281	0.037317	0	0.071361	0.129479	0.111481	0.168083	0.014782	0.058749	0.025136	0	0.06911	0.023399	0	0.044031	0.042494	0.026053	0.016416	0	0.020535	0.110214
121816909	LOC121816909				lncRNA	0.192536	0.268359	0.238568	0.054444	0	0.051093	0	0.045793	0.151379	0.085637	0.058048	0.224212	0.096698	0.04965	0	0.049802	0.042224	0	0.144652	0	0	0	0.065018
114118838	LOC114118838				protein_coding	0	0	0	0.053687	0.055956	0.050244	0	0	0	0.128838	0.058048	0	0	0	0	0	0.041893	0.06612	0	0	0	0.063461	0
101104852	LOC101104852				protein_coding	0	0	0	0	0	0	0	0	0	0	0.057895	0	0.051739	0.100628	0.198125	0.049617	0.122699	0	0	0.050744	0	0	0
101119579	MC3R	ENSOARG00020015898	ENSG00000124089	MC3R	protein_coding	0	0.10879	0.047425	0.162579	0	0	0	0.046239	0.252327	0.214546	0.057874	0	0	0	0	0	0	0	0	0	0	0	0
121819464	LOC121819464				lncRNA	0	0	0.047305	0.053263	0	0	0	0	0.101224	0	0.057508	0.077181	0	0	0	0	0	0	0	0	0	0	0
114116987	LOC114116987				lncRNA	0	0	0	0	0.05447	0	0	0	0	0	0.057426	0	0	0	0	0	0	0	0.066101	0	0	0	0.212401
101104927	CHST4	ENSOARG00020014903	ENSG00000140835	CHST4	protein_coding	0	0	0	0.01778	0.054941	0	0.017278	0.01496	0	0	0.05718	0	0	0	0	0	0	0	0	0.01644	0	0	0
101121777	LOC101121777	ENSOARG00020000561	ENSG00000087128	TMPRSS11E	protein_coding	0	0.026608	0	0.025719	0	0	0	0.067155	0	0.040767	0.05694	0	0	0	0	0.046962	0	0	0	0	0	0	0
121818812	LOC121818812				lncRNA	0.034541	0.05708	0.212165	0.075931	0	0.049699	0.037191	0.128668	0.017895	0.042013	0.056895	0	0.09647	0.070061	0.066862	0.152344	0	0	0.075949	0.07027	0	0.121079	0.132543
101107501	TBX22				protein_coding	0.071619	0.078823	0.069563	0	0	0.024168	0	0.044303	0.049916	0	0.056617	0	0	0.023767	0	0	0	0	0	0.024538	0	0	0
101119417	LOC101119417	ENSOARG00020012127	ENSG00000175485	OR52W1	protein_coding	0	0	0	0	0	0	0.0518	0.044863	0	0.041363	0.05646	0.074224	0.049079	0	0	0.048131	0.040576	0	0	0	0	0.059507	0
121820542	LOC121820542				lncRNA	0.191613	0.10423	0.413177	0.051541	0.053387	0.047933	0.100363	0	0	0.040379	0.055755	0	0.148212	0	0.254677	0.047498	0.119635	0.388661	0.387633	0	0	0.181361	0.534007
121819990	LOC121819990				lncRNA	0	0	0.044354	0	0	0	0	0	0	0	0.054655	0	0	0.02292	0	0.114027	0	0	0	0.023738	0	0.058381	0
114114007	LOC114114007				protein_coding	0.092036	0.15416	0	0.102913	0.052988	0.144071	0.050092	0.086808	0	0	0.054567	0	0.194682	0	0	0	0	0.0616	0	0.047071	0	0.115608	0
101106277	VSX1	ENSOARG00020005586	ENSG00000100987	VSX1	protein_coding	0.022228	0	0	0.050624	0	0	0	0	0	0.020053	0.054418	0	0	0.020439	0.027922	0	0.018237	0	0	0	0	0	0
101116368	LOC101116368				protein_coding	0.046709	0.050911	0.044525	0	0.052333	0	0.024871	0.064552	0	0.03968	0.054295	0	0.023505	0.023292	0	0	0	0	0	0	0	0	0
100302314	ARL5C	ENSOARG00020016534	ENSG00000141748	ARL5C	protein_coding	0.178392	0.138942	0.201077	0.253645	0.143936	0.047121	0.024634	0.181882	0.04716	0.059621	0.054187	0.108685	0.072738	0.047392	0	0.068246	0.137445	0.108719	0.203213	0.317323	0	0.057299	0.094427
101116517	LOC101116517				protein_coding	0.03037	0	0.014572	0	0.017181	0.124063	0.016467	0.014105	0.015868	0	0.053778	0	0	0	0.02045	0	0	0	0.127396	0.158323	0	0	0.021457
101112329	CPB2	ENSOARG00020008064	ENSG00000080618	CPB2	protein_coding	0.16728	0.100302	0.124941	0.166254	0.182793	0.032494	0.048421	0	0.048459	0.303388	0.053577	0	0	0	0	0	0	0	0	0	0	0	0.048746
101112704	ZCCHC13	ENSOARG00020019179	ENSG00000187969	ZCCHC13	protein_coding	0	0	0	0	0	0	0	0	0	0	0.053458	0	0	0.186317	0.062766	0.045988	0	0	0.130776	0	0	0	0.062984
101111206	RCVRN	ENSOARG00020020017	ENSG00000109047	RCVRN	protein_coding	0.021834	0.074038	0.043834	0.024997	0.051365	0	0	0.020808	0	0	0.053208	0.104132	0.067744	0	0.152149	0.044587	0.326996	0.088648	0	0.045072	0	0	0.090901
101117436	HES3	ENSOARG00020023146	ENSG00000173673	HES3	protein_coding	0.042844	0.194775	0.086964	0.100858	0.104117	0.046291	0.09703	0	0.093603	0.119208	0.0528	0	0	0.079295	0.217545	0	0	0	0	0.043659	0	0.049353	0.107876
101106762	LCN6				protein_coding	0.046438	0.100893	0	0	0.105008	0.048781	0.050284	0	0	0.080079	0.052746	0	0	0	0.065146	0.047115	0.161736	0.058242	0.20742	0	0	0.169572	0.180129
101123465	BEST2	ENSOARG00020011833	ENSG00000039987	BEST2	protein_coding	0.074067	0.100874	0.141591	0.072999	0.075434	0.09875	0.024009	0.020586	0.022295	0.033231	0.051547	0.098256	0.074707	0.076639	0.059211	0.056329	0.056008	0	0.057998	0.043453	0	0.068292	0.057454
101107344	SPIC				protein_coding	0.337759	0.191659	0	0.199983	0	0.327384	1.287057	0.647952	0.045937	0.036327	0.051264	0.71517	0	0.763246	0.061058	0	0.073783	0.325062	0.96894	0.723644	0	0.238746	0.252866
121817954	LOC121817954				lncRNA	0	0	0	0.047184	0	0	0	0.080465	0.044261	0	0.050683	0	0.089404	0.043868	0	0	0	0.116417	0	0	0	0	0
101107056	LOC101107056				protein_coding	0	0.023579	0.041302	0.046359	0	0.107697	0.045567	0.11666	0.022418	0.401648	0.050558	0	0	0.021767	0	0	0	0	0.092181	0.088596	0	0.110212	0
101111502	PROK1	ENSOARG00020009397	ENSG00000143125	PROK1	protein_coding	0.042079	0	0	0	0	0.044707	0.04668	0	0	0	0.050537	0	0	0	0	0.021619	0.018467	0.027656	0	0.043228	0	0	0
443043	SFTPB	ENSOARG00020003261	ENSG00000168878	SFTPB	protein_coding	0	0.026876	0.011843	0.054107	0	0	0.070112	0.026181	0.049782	0	0.050038	0	0.013133	0.08362	0.19741	0.012566	0.021323	0.031785	0.21288	0.159394	0	0.091826	0.016615
105602482	LOC105602482				lncRNA	0	0	0	0.046303	0	0	0	0	0.043866	0	0.049951	0	0	0	0	0	0	0	0	0.043626	0	0	0
121819007	LOC121819007				lncRNA	0	0.091933	0.061047	0	0	0.021293	0.067208	0	0.043687	0.054349	0.049895	0	0	0.020673	0	0.020619	0	0	0	0.021438	0	0.026072	0.029307
101111665	PGPEP1L				protein_coding	0	0	0	0	0.18153	0	0.046359	0	0.043758	0.036915	0.049763	0	0	0.083489	0	0.087237	0	0	0	0.084568	0	0	0
121818639	LOC121818639				lncRNA	0.017689	0.051358	0.064137	0.076397	0	0.009949	0.010604	0.008687	0.033995	0.016898	0.049448	0.094703	0.053765	0.180218	0.124113	0.134943	0.052309	0.080412	0.028308	0.019894	0	0.079744	0.061805
121819101	LOC121819101				lncRNA	0.020792	0.069069	0	0	0.072172	0	0.022947	0.05881	0	0.018252	0.049174	0	0	0	0	0	0.018192	0.026871	0	0	0	0	0
121820750	LOC121820750				lncRNA	0.027449	0.03029	0	0.090445	0.078191	0.028502	0.029911	0.064361	0.057299	0	0.049095	0.044101	0.015126	0.071839	0.01901	0.042189	0.047141	0	0.039338	0.014148	0	0	0.135567
121817856	LOC121817856				lncRNA	0	0	0	0	0	0.042632	0	0	0.043061	0	0.049068	0	0.084242	0	0	0	0	0	0	0.168777	0	0	0.056726
101119994	LOC101119994				protein_coding	0	0	0	0	0	0	0	0	0	0	0.049062	0	0	0	0	0	0	0	0	0	0	0	0
114110294	NKX6-2				protein_coding	0.042209	0.094708	0.083419	0	0.049775	0.0912	0.047139	0.040333	0.042204	0	0.048899	0.22961	0	0.154727	0.273662	0.082287	0.213345	0.203069	0.133303	0.279415	0	0.189812	0.253477
101115150	NANOS2	ENSOARG00020012700	ENSG00000188425	NANOS2	protein_coding	0	0	0.01004	0	0.011789	0.021475	0.022559	0	0.021482	0.008981	0.048858	0.033044	0	0.021908	0.014328	0.063506	0.026826	0.027294	0.090278	0.010619	0	0.039583	0.014466
101119852	LOC101119852				protein_coding	0.062218	0.068268	0	0	0.163922	0	0.066821	0	0.065016	0	0.048816	0	0	0	0	0	0	0	0	0	0	0	0
121818557	LOC121818557				lncRNA	0.041795	0.045409	0	0	0	0	0.088195	0.23079	0	0	0.04868	0	0	0	0.056274	0.041323	0.034558	0	0.1158	0.249572	0	0.052162	0
121820366	LOC121820366				lncRNA	0.020297	0	0.059622	0.022387	0.023145	0.020835	0.043758	0.057093	0.02116	0.017568	0.048305	0	0	0	0.027661	0.020514	0	0	0.029589	0	0	0	0
101102566	LCTL	ENSOARG00020008384	ENSG00000188501	LCTL	protein_coding	0	0.042165	0.039841	0	0	0.059004	0	0.19064	0.039505	0	0.048077	0.193879	0.076417	0.124027	0.11053	0.075899	0.129331	0.108893	0.057459	0.193301	0	0	0
114109363	PROK2	ENSOARG00020017771	ENSG00000163421	PROK2	protein_coding	0	0.090175	0.039104	0	0.046389	0.041321	0	0	0.043104	0	0.047976	0	0.279638	0.039287	0.052211	0	0	0.106517	0.112613	0.12643	0	0	0
105601853	LOC105601853				protein_coding	0.143322	0.133519	0.116912	0.044792	0.092892	0.128418	0.149518	0.153544	0	0.078856	0.047161	0	0.040274	0	0.112706	0.041246	0.070015	0.102097	0	0.039747	0	0.148295	0
105605055	LRRC18	ENSOARG00020026451	ENSG00000165383	LRRC18	protein_coding	0.066487	0.029254	0	0.057897	0.030062	0.067636	0.02852	0	0.013764	0.023021	0.047135	0.021598	0.014127	0.01382	0.018144	0.02695	0.045161	0.017945	0	0	0	0.017048	0
101106254	LMOD2				protein_coding	0.038124	0.043586	0.025918	0.01478	0.060754	0	0	0.012165	0.040363	0	0.047079	0	0	0.025871	0	0.026112	0	0	0	0	0	0	0
121817509	LOC121817509				lncRNA	0	0	0	0.049893	0	0	0	0	0	0	0.047009	0	0	0	0	0	0	0	0.02626	0	0	0	0
105604585	SERPINB12	ENSOARG00020025883	ENSG00000166634	SERPINB12	protein_coding	0	0	0.256037	0	0	0.243951	0.984147	0.343726	0.096388	2.057681	0.046709	0.064115	0.02852	0.056263	0.0551	1.006297	0.011429	0.088757	0.666717	0.191909	0	0	0.207391
101117229	LOC101117229				protein_coding	0.058015	0.086136	0.075938	0	0.11187	0	0.042452	0	0.040486	0.05107	0.046401	0.090878	0.109511	0.023136	0.080167	0.078135	0.033565	0.025153	0.300674	0	0	0.096505	0.131441
121820317	LOC121820317				lncRNA	0	0	0	0	0	0.039903	0	0.07343	0	0	0.046401	0	0	0	0.052557	0	0	0	0	0.052624	0	0	0
105612995	LOC105612995				protein_coding	0.117258	0.086239	0.075748	0	0	0	0.042729	0	0	0.034215	0.046028	0	0.655139	0.274225	0.053886	0	0.033233	0.202531	0	0	0	0.04801	0.052612
105614484	LOC105614484				protein_coding	0	0.042472	0	0	0	0	0	0	0	0	0.045735	0	0	0	0	0	0	0	0	0	0	0	0
101106588	LOC101106588				protein_coding	0.039201	0.03975	0.089336	0.069652	0.014503	0.015356	0.02782	0.643936	0	0.043357	0.045677	0.063999	0	0.050241	0.053083	0.037014	0.010228	0.065681	1.085804	0.680103	0	0.090785	0.157673
114109710	LOC114109710				lncRNA	0	0	0.112526	0	0	0	0	0	0	0	0.045655	0	0	0	0	0	0	0	0.053494	0	0	0	0
101105894	LOC101105894				protein_coding	0	0	0	0	0	0	0	0	0	0	0.045654	0	0	0	0.10808	0.057172	0	0	0.030143	0.020156	0	0.049155	0.214926
114115742	LOC114115742				lncRNA	0	0	0	0.014306	0.014805	0	0	0	0	0	0.045653	0	0.013948	0.01376	0.109662	0.120145	0.03413	0.016701	0.019567	0.013045	0	0	0
101118153	HRH4				protein_coding	0.081185	0.126736	0.036639	0.16426	0.17256	0.153377	0.205672	0.107691	0	0.129603	0.045224	0	0.456377	0.227242	0.202091	0.596345	0.63216	0.051384	0.210919	0.359469	0	0.403006	0.449789
121817872	LOC121817872				lncRNA	0.076512	0.083839	0	0	0	0	0.122232	0.320627	0.31633	0.098389	0.045042	0.060458	0	0	0	0	0	0.102189	0.053943	0	0	0	0
121819003	LOC121819003				lncRNA	0	0	0	0	0	0	0	0	0.039408	0.0657	0.044978	0	0	0	0	0	0	0	0	0	0	0	0.051802
101106770	F12	ENSOARG00020012893	ENSG00000131187	F12	protein_coding	0.018848	0.021151	0.018516	0.063851	0	0.020243	0.02106	0.072088	0	0.016862	0.044872	0.143556	0.018039	0.07397	0	0	0.015632	0	0	0.037659	0	0	0
101114500	NR0B2	ENSOARG00020022389	ENSG00000131910	NR0B2	protein_coding	0	0	0	0	0	0.040114	0	0	0	0	0.044862	0	0	0	0	0	0	0	0	0	0	0	0
114116849	LOC114116849				protein_coding	0	0	0	0	0	0	0	0	0	0	0.044679	0	0	0	0	0	0	0	0	0	0	0	0
121817469	LOC121817469				lncRNA	0.045894	0.02926	0	0.065825	0	0.017259	0	0.181422	0.018455	0	0.04466	0	0	0.052483	0	0.017618	0.028236	0	0.054195	0.076017	0	0.023602	0
101121553	LOC101121553				protein_coding	0.037011	0	0	0	0	0	0	0	0.038562	0	0.044494	0.116748	4.853939	0.03835	0	0	0.096784	0	0	0	0	0	0.101414
121817639	LOC121817639				lncRNA	0.213444	0.299416	0.30984	0.205285	0.095927	0.135571	0.122007	0.139928	0	0.073155	0.044451	0.135823	0.144048	0.541291	0.051608	0.105172	0.120645	0.124175	0.120445	0.096659	0	0.047852	0.157838
121818523	LOC121818523				lncRNA	0.038449	0.040403	0.035451	0	0.041452	0.074028	0.039255	0	0.038956	0	0.043662	0	0.037819	0.035868	0.048813	0	0	0	0	0	0	0	0
101106169	LOC101106169				protein_coding	0	0	0	0.040326	0	0	0.079128	0	0	0	0.043594	0	0	0	0	0	0	0	0	0	0	0	0
101120869	LOC101120869				protein_coding	0	0	0	0.020271	0	0	0.059887	0	0	0.063494	0.043333	0.146142	0.078486	0.019319	0	0	0.015668	0	0.05401	0.038049	0	0.139971	0
121818355	LOC121818355				protein_coding	0.158804	0	0.139328	0	0.227914	0	0.041436	0.149625	0	0	0.043154	0	0	0.035176	0.047757	0	0	0	0.151759	0.041108	0	0	0
121818591	LOC121818591				lncRNA	0	0.079232	0.020684	0.246995	0.120849	0	0	0.039315	0	0	0.043085	0.289716	0	0.042564	0.048924	0.0213	0.089949	0.028406	0	0.021697	0	0	0.051741
121818633	LOC121818633				lncRNA	0	0	0.034498	0	0	0	0	0.03351	0	0	0.042613	0	0.036556	0	0	0.107048	0	0	0.049949	0.113468	0	0	0
101119410	BHLHE23	ENSOARG00020005128	ENSG00000125533	BHLHE23	protein_coding	0	0.038407	0.017177	0.081329	0.041874	0.055181	0	0.065131	0.131615	0.064387	0.042434	0	0	0	0	0	0	0	0	0	0	0.018179	0.040168
101107330	CHRNA2				protein_coding	0.035212	0.037123	0.021819	0.124054	0.041004	0.484203	0	0.423755	0.018366	0.093805	0.042392	0	0	0.033748	0.073292	0.035854	0.014026	0.023389	0.080999	0.090651	0	0.022172	0
121819797	LOC121819797				lncRNA	0.035103	0	0	0	0	0	0	0	0	0.061827	0.0421	0	0.161468	0	0	0	0.091171	0.047659	0	0	0	0	0
121819525	LOC121819525				lncRNA	0	0	0.050195	0.262199	0.039868	0	0.037804	0.25366	0	0.090606	0.042065	0	0	0.109682	0.132948	0.071639	0.08062	0	0.310439	0.138792	0	0	0.051596
101123339	RAB25	ENSOARG00020015913	ENSG00000132698	RAB25	protein_coding	0.107261	0	0	0	0.040834	0.074655	0	0	0	0	0.042009	0.055373	0.146688	0.03674	0	0.036392	0.061932	0.046947	0	0.107536	0	0.044552	0
101123559	LOC101123559				protein_coding	0	0.038571	0.033724	0	0.078503	0	0	0.032561	0.037039	0.11873	0.041587	0.119429	0.037167	0	0	0.035702	0.029003	0	0	0.072964	0	0.140023	0.159002
101117226	VGLL1				protein_coding	0	0	0	0.230978	0.07975	0.036111	0	0.261931	0	0.182179	0.041539	0	0	0	0	0	0	0	0.101726	0	0	0	0
121817959	LOC121817959				lncRNA	0.141567	0.077531	0.10286	0.077232	0.039963	0.072253	0.037537	0	0	0.151956	0.041425	0.112473	0.661263	0.036447	0.146349	0	0.06039	0.236945	0.301776	0.106611	0	0.133309	0.097521
121818623	LOC121818623				protein_coding	0	0	0	0	0	0	0	0.097843	0	0	0.041188	0	0	0	0	0	0	0	0.049672	0	0	0	0.097055
101116277	SSC4D				protein_coding	0.034421	0.067662	0.051975	0.025632	0.025039	0.036763	0.012779	0.021891	0	0.040962	0.04077	0.088495	0.048331	0.011998	0	0	0.080741	0.04443	0.017301	0.023299	0	0.042964	0.015519
105606327	LOC105606327				lncRNA	0	0	0	0	0	0	0	0	0	0	0.040632	0	0	0.034102	0	0	0	0	0	0	0	0	0
101104325	ANKRD40CL				protein_coding	0	0	0	0	0	0	0	0	0	0	0.040318	0	0	0	0	0	0	0	0	0	0	0	0
114115428	LOC114115428				lncRNA	0.050947	0.022627	0.104159	0.10998	0.106164	0.021806	0.10211	0.09147	0.126797	0.054115	0.040142	0	0.011086	0.37264	0.177865	0.162167	0	0.078872	0.205349	0.143199	0	0	0.827801
101104849	PRSS54				protein_coding	0.016782	0.018713	0.016529	0	0	0	0	0	0.017382	0	0.040008	0	0	0	0.046982	0	0	0	0	0	0	0	0
121817077	LOC121817077				lncRNA	0.067518	0.037066	0	0	0.038411	0	0.072073	0	0	0	0.039949	0.267608	0	0	0	0	0.028906	0.04548	0	0.034041	0	0	0
101111032	RXFP2				protein_coding	0.071841	0	0	0.017943	0	0	0	0	0	0	0.039858	0	0.018381	0	0	0	0.04118	0	0	0	0	0	0
101115913	LOC101115913				protein_coding	0	0	0	0.037255	0	0	0.145765	0.031576	0	0	0.039834	0	0	0	0	0	0	0.089953	0	0	0	0	0.046767
121816667	LOC121816667				lncRNA	0.067779	0.111048	0.228233	0.110422	0.266993	0.03445	0.25216	0.252133	0.070487	0.203063	0.039775	0	0	0	0	0	0	0.044893	0	0	0	0	0
101123401	FCAR				protein_coding	0	0	0	0	0	0	0	0	0	0	0.039736	0	0.101893	0	0	0	0	0	0	0	0	0	0
101108160	C15H11orf52	ENSOARG00020018078	ENSG00000149300	C11orf52	protein_coding	0.032828	0.036679	0.06153	0	0	0	0	0	0	0.058229	0.039667	0.051954	0	0	0.045524	0.06763	0	0	0	0	0	0	0
114114630	LOC114114630				protein_coding	0.149489	0.092912	0.016389	0.056326	0.058327	0.177908	0.074022	0.03177	0.051509	0.103681	0.039412	0.09997	0.068518	0	0.068785	0.066984	0	0.021255	0.079362	0	0	0.060831	0.043854
101110373	LOC101110373				protein_coding	0	0	0	0	0	0	0	0.030802	0	0	0.03941	0	0	0	0	0	0	0	0	0	0	0	0
101107756	SEPTIN14	ENSOARG00020024667	ENSG00000154997	SEPTIN14	protein_coding	0	0	0.093796	0	0.07393	0.064703	0.070537	0.030942	0	0.082329	0.039362	0	0.038678	0.064016	0.044627	0.032413	0	0	0	0	0	0.046031	0
114113035	LOC114113035				protein_coding	0.03551	0.037068	0.42089	0.118998	0	0.03384	0	0.030902	0	0	0.039318	0.164287	0.105684	0.174787	0.093495	0.033435	0.027827	0	0	0	0	0.915567	0.197292
101105192	TREML1				protein_coding	0.164688	0.072953	0.064267	0	0	0	0.035879	0.093737	0.034203	0.028873	0.039194	0.102897	0.299582	0.169449	0.180589	0	0.170302	0	0.047322	0	0	0.041348	0
121818652	LOC121818652				lncRNA	0.05061	0.090168	0.078735	0	0.036924	0.049591	0.017646	0.045751	0	0.028052	0.038973	0	0	0.016837	0	0	0	0	0	0	0	0	0
105613350	LOC105613350				protein_coding	0	0	0	0	0.036681	0	0	0	0	0	0.038113	0	0	0	0	0	0	0	0	0	0	0	0
101107567	LHX8	ENSOARG00020015425	ENSG00000162624	LHX8	protein_coding	0	0.125146	0.031145	0	0.032939	0.033198	0.126042	0.120326	0	0.02881	0.0379	0.049421	0.078892	0.085204	0	0.095447	0.026756	0.022323	0.023827	0	0	0	0
101107188	LOC101107188				protein_coding	0	0	0	0.03334	0	0	0	0	0	0	0.037268	0	0	0	0.042068	0	0.050335	0	0	0	0	0	0
121819943	LOC121819943				lncRNA	0	0	0	0.055022	0	0	0	0	0	0	0.037162	0	0	0	0.02135	0	0	0	0.143555	0.031888	0	0	0
121816712	LOC121816712				lncRNA	0.03235	0.051771	0.030107	0.084041	0.088268	0.015782	0.050543	0.043775	0.033155	0	0.037079	0.077738	0.032933	0.080462	0.063151	0.015924	0.130366	0.042563	0.021181	0.016654	0	0.248392	0.185931
105609515	LOC105609515				protein_coding	0.064768	0.137917	0.060825	0.135754	0.176866	0.189159	0.200221	0.058235	0	0.053643	0.036998	0	0	0.062995	0	0.094907	0.052394	0	0	0.032187	0	0.204924	0.09208
101101971	LRRC10				protein_coding	0.015814	0.02537	0.074401	0	0.008738	0.023506	0.016776	0.007214	0.016348	0.01996	0.036995	0.025013	0.016644	0.007818	0.032134	0.007858	0.012926	0.030557	0.052869	0.023932	0	0.041044	0.068134
121816785	LOC121816785				lncRNA	0.045831	0.051092	0.015029	0	0	0.015916	0.033376	0	0.016041	0.026848	0.036821	0.024411	0	0	0	0.015522	0	0	0	0.047296	0	0	0.02147
105607203	LOC105607203				lncRNA	0	0.007967	0	0	0	0	0.008232	0.020463	0.008035	0.006615	0.036581	0	0.006467	0.042609	0.009649	0.00705	0.018113	0	0.011192	0	0	0.024731	0
101109543	LRRC74A				protein_coding	0	0	0.015097	0	0	0	0	0	0	0.013474	0.036482	0.048444	0	0	0	0.015443	0	0	0	0	0	0	0
121820548	LOC121820548				lncRNA	0.214138	0.033712	0.030014	0.23745	0.150321	0.031558	0.032856	0	0.09588	0.239763	0.036428	0	0	0	0	0	0	0.365271	0	0.135423	0	0	0.084073
101104874	NR1I3				protein_coding	0	0.066708	0	0.066864	0.034519	0	0.065632	0.085088	0.062384	0.132191	0.036029	0.047175	0	0.031091	0	0.092039	0	0.079964	0	0	0	0.037758	0
121817511	LOC121817511				lncRNA	0	0	0	0.033062	0	0	0.12982	0	0	0	0.035939	0	0	0	0	0	0	0	0	0	0	0	0
121818086	LOC121818086				lncRNA	0.005892	0.039239	0.018791	0.006624	0.007085	0	0.026278	0.039374	0.024774	0.010521	0.035765	0.009292	0.013046	0.012412	0	0.01854	0	0.007689	0.026483	0.005982	0	0.01547	0.016706
101106563	GRK7	ENSOARG00020008372	ENSG00000114124	GRK7	protein_coding	0	0	0	0	0	0.015651	0.016561	0	0	0	0.035735	0	0	0	0.02134	0	0.026289	0.061539	0	0.015835	0	0.019729	0.021935
105606568	LOC105606568				protein_coding	0.014949	0.016484	0	0	0	0.030493	0.031995	0.013851	0.015545	0.025847	0.035577	0.024201	0.031452	0.076418	0.020343	0.029921	0	0.081393	0	0.061201	0	0.038153	0.063516
100913163	GPX5	ENSOARG00020019395	ENSG00000224586	GPX5	protein_coding	0	0	0.057937	0	0	0	0	0	0	0.102101	0.035447	0	0.030283	0	0	0	0	0	0	0	0	0	0
443316	F9	ENSOARG00020018941	ENSG00000101981	F9	protein_coding	0.047723	0.016441	0.014223	0.015825	0.016682	0	0.03209	0.013894	0.015802	0.075585	0.035261	0	0	0	0	0	0	0	0	0	0	0	0
101119698	PAX3				protein_coding	0.039774	0.021932	0.038491	0.054452	0.033941	0.010296	0.010849	0.009254	0	0.04327	0.035247	0.09442	0	0	0.027586	0.010172	0	0	0.014485	0.071587	0	0.025255	0.02801
101104468	LOC101104468	ENSOARG00020021194	ENSG00000244623	OR2AE1	protein_coding	0.060228	0	0.028424	0	0	0	0	0	0	0	0.035088	0	0.179363	0.05862	0.038872	0.057972	0.097046	0	0	0	0	0	0
101103146	EMX1	ENSOARG00020007856	ENSG00000135638	EMX1	protein_coding	0.119952	0.03337	0	0	0	0	0	0	0	0	0.034754	0	0.119256	0	0	0	0	0.036772	0	0.028694	0	0	0
101103710	SLC15A5	ENSOARG00020002149	ENSG00000188991	SLC15A5	protein_coding	0.031671	0	0	0	0	0	0.03146	0	0.031678	0.172152	0.034718	0	0	0	0	0	0	0	0	0	0	0.038818	0
101121468	LOC101121468				protein_coding	0	0	0	0	0	0	0	0	0	0	0.034702	0	0	0	0	0	0	0	0	0	0	0	0
121818090	LOC121818090				lncRNA	0	0.098858	0.08476	0.048173	0.068073	0.031117	0.163021	0.056287	0.091072	0.025837	0.034656	0	0.064401	0.044148	0.088459	0	0.073649	0	0	0	0	0.037444	0
121820327	LOC121820327				lncRNA	0	0	0	0	0	0	0	0	0	0	0.034624	0.048175	0.032803	0	0	0	0.024502	0	0	0	0	0	0
101104678	CIBAR2				protein_coding	0	0	0	0	0	0	0.019215	0	0	0	0.03445	0	0.058279	0	0.157149	0	0.049516	0	0	0	0	0.022432	0
101102916	ACTRT2	ENSOARG00020006052	ENSG00000169717	ACTRT2	protein_coding	0.056859	0	0	0	0.065661	0.090134	0	0.026925	0.058578	0.150169	0.033889	0	0	0	0	0	0	0	0	0	0	0	0
101108860	POU4F2	ENSOARG00020024207	ENSG00000151615	POU4F2	protein_coding	0.028706	0.047597	0	0.047571	0	0	0	0	0	0	0.033787	0	0	0	0	0	0	0	0	0	0	0	0
105604721	LOC105604721				lncRNA	0.025178	0	0	0	0.095518	0.044916	0.046886	0.026183	0	0.044516	0.033359	0	0	0.028512	0	0.044745	0	0	0	0	0	0	0
100642180	FGF5	ENSOARG00020008615	ENSG00000138675	FGF5	protein_coding	0	0.033081	0	0.123564	0.128584	0	0.032754	0.190633	0.117592	0.073295	0.033216	0.08593	0.028305	0.027912	0.040565	0	0.023575	0	0.04201	0.148723	0	0.383974	0.388092
101109221	TRIM40				protein_coding	0	0	0	0	0.015858	0	0	0	0	0.024406	0.033022	0	0	0	0	0	0	0	0	0	0	0.017508	0
101110641	RAB17	ENSOARG00020002174	ENSG00000124839	RAB17	protein_coding	0	0	0	0.183231	0	0.023529	0	0.026722	0	0	0.032965	0.108937	0	0	0.07984	0.029077	0	0.22053	0.109894	0.116492	0	0	0
101112697	MORC1				protein_coding	0.02668	0.056419	0.012341	0	0.014971	0.013023	0	0.01195	0	0.033576	0.032956	0	0	0	0	0	0.009523	0	0	0	0	0	0
101112334	C11H17orf50	ENSOARG00020020706	ENSG00000270806	C17orf50	protein_coding	0.138717	0.185489	0.245392	0.093881	0.162316	0.149559	0.061996	0.212405	0.169115	0.124293	0.032575	0.040201	0.243829	0.028055	0.03793	0.111434	0.072394	0	0.088545	0.108125	0	0.066534	0.142283
101122470	TRH				protein_coding	0.133801	0.105472	0.066526	0.106342	0.015747	0.028951	0	0.090121	0.013991	0.036311	0.032161	0.082629	0.013975	0.1698	0.056727	0	0.107607	0.017363	0	0.06863	0	0	0
101107432	LOC101107432				protein_coding	0.026167	0	0	0.043892	0.015126	0	0.043126	0	0	0.01162	0.031817	0	0.028859	0	0.055013	0	0	0.017995	0.03791	0.013934	0	0	0
101120931	CARD14				protein_coding	0	0	0.025894	0.019674	0.039164	0.018673	0.01948	0.040024	0.018205	0.006159	0.031785	0.053279	0.006016	0	0.050009	0.046127	0.092978	0	0.012736	0.049738	0	0.011035	0
101120106	KLK13	ENSOARG00020020076	ENSG00000167759	KLK13	protein_coding	0	0	0.094836	0	0	0	0	0	0.055251	0.084434	0.03147	0	0	0.050371	0	0	0	0.069205	0.213364	0.02683	0	0	0.107757
121820559	LOC121820559				lncRNA	0.026388	0.058172	0	0	0.089378	0.667421	0.056325	0.464825	0	0.067974	0.031097	0.042871	0.164961	0.297901	0.248284	0.18451	0	0.21494	0.420735	0.327045	0	0	0.037399
101104168	RD3	ENSOARG00020016974	ENSG00000198570	RD3	protein_coding	0	0	0	0	0.015039	0	0	0	0.01332	0	0.030774	0	0	0.055873	0.035824	0	0	0	0	0.013219	0	0	0
101114487	SLC9C1				protein_coding	0.025819	0.026756	0.023123	0.077907	0	0	0.026905	0.022765	0.02716	0.103503	0.030354	0.036782	0.068713	0.020257	0	0.065899	0	0	0.030329	0	0	0	0
101117039	CLDN9	ENSOARG00020026374	ENSG00000213937	CLDN9	protein_coding	0.080012	0.028708	0.025534	0	0.029846	0.027802	0.057035	0	0.054011	0.022785	0.030329	0	0.026355	0	0	0.052918	0	0	0	0	0	0.066691	0.068439
121819262	LOC121819262				lncRNA	0.045714	0.071148	0.049704	0.051211	0.053254	0.01383	0.071521	0.017574	0.046447	0.011326	0.029861	0	0.039136	0	0	0.01328	0.040849	0.016024	0.019867	0	0	0	0.067307
101118576	TDRD1				protein_coding	0.008248	0.061695	0	0	0.009214	0.016224	0.026338	0.007477	0.026789	0	0.029759	0	0	0	0	0	0.006216	0.010309	0	0	0	0	0
100170111	CYP3A24				protein_coding	0.104831	0.054787	0.071904	0.053485	0.027968	0.024808	0.026478	0.069311	0.026359	0.105223	0.029423	0.164069	0.051441	0.048971	0.098589	0.171543	0.081023	0	0.20857	0.051529	0	0.032595	0.21948
101102644	GC	ENSOARG00020001703	ENSG00000145321	GC	protein_coding	0	0	0	0	0	0	0	0	0	0	0.029388	0	0	0	0	0	0	0	0	0	0	0	0
121817973	LOC121817973				lncRNA	0	0.027267	0.096624	0	0	0	0.106037	0	0	0	0.029332	0	0	0	0	0	0.021063	0	0.107572	0	0	0	0
101110103	LOC101110103				protein_coding	0	0	0	0	0	0	0	0	0	0	0.029129	0	0	0.024681	0	0	0	0	0.139997	0	0	0	0
101120285	LOC101120285				protein_coding	0.025905	0	0.070493	0	0	0	0	0.091383	0	0	0.029058	0	0	0	0	0	0	0	0	0	0	0	0
121817479	LOC121817479				lncRNA	0.079433	0.107669	0.697004	0.025712	0.055056	0.097666	0.159106	0.02291	0.181081	0.020522	0.028866	0.161855	0.027186	0.304963	0.220932	0.237957	0.057189	0.032274	0.346351	0.153935	0	0.133913	0.111344
100885769	DAZL				protein_coding	0	0	0	0	0	0.073016	0	0.022574	0	0	0.028628	0	0	0.024227	0	0	0	0	0	0	0	0	0
101120774	FAM71E2				protein_coding	0	0.027059	0.023958	0	0	0	0	0	0	0	0.028419	0.07204	0	0.050357	0.067723	0	0.064466	0	0	0	0	0	0
101113948	FCAMR				protein_coding	0	0.026382	0.011677	0.013261	0	0.012521	0	0.022337	0.073588	0.021051	0.028403	0	0	0	0	0	0	0	0	0.012203	0	0	0
101113331	LOC101113331				protein_coding	0.023987	0.013168	0	0	0	0	0	0.011054	0	0.03119	0.028363	0.039881	0	0	0.066404	0.012246	0	0	0.050333	0.012567	0	0	0
101121794	SYNGR4	ENSOARG00020016003	ENSG00000105467	SYNGR4	protein_coding	0.189388	0.159103	0.210078	0.053616	0.02763	0.252187	0.131343	0.247216	0.098506	0.147601	0.028254	0.471309	0.169203	0.148804	0.334053	0.169285	0.20923	0.215919	0.265817	0.023811	0	0.058639	0.127055
101107934	DDX53				protein_coding	0.025415	0.051785	0.02234	0.024948	0.026273	0.046443	0.050247	0	0	0.019714	0.027864	0	0	0	0	0	0.056384	0	0	0	0	0.031274	0
101106678	CNPY1				protein_coding	0	0	0	0	0.019443	0	0	0	0	0.019844	0.027805	0	0	0	0	0	0	0.034506	0	0	0	0.034202	0.052436
121816638	LOC121816638				lncRNA	0.024047	0.025795	0	0	0	0	0.049957	0.021839	0.074018	0.06021	0.027802	0	0	0	0	0.023154	0	0	0	0	0	0	0
101109267	SVOPL	ENSOARG00020002679	ENSG00000157703	SVOPL	protein_coding	0	0	0	0	0	0	0	0	0	0	0.027777	0	0.012577	0.01252	0	0	0	0	0.025822	0	0	0	0
121819122	LOC121819122				lncRNA	0	0.077348	0	0.075629	0.052479	0	0	0.086954	0	0.019857	0.027665	0	0	0	0	0	0	0	0	0	0	0	0
101117547	LOC101117547				protein_coding	0	0.025395	0.065686	0	0	0	0.024623	0	0.024621	0	0.027323	0	0	0	0	0	0	0	0	0	0	0	0
101117872	HPX	ENSOARG00020010803	ENSG00000110169	HPX	protein_coding	0	0.024993	0	0	0	0.070061	0.024375	0.021102	0	0	0.026774	0.035684	0.02374	0	0.03092	0	0.019499	0	0.034227	0.046165	0	0.028318	0.030998
101106559	GPR15				protein_coding	0	0	0	0	0	0.045829	0	0	0	0	0.026743	0	0	0.022501	0	0	0	0	0	0.023291	0	0	0.064623
101110727	LOC101110727				protein_coding	0	0	0.021777	0	0.10182	0	0.023983	0	0	0	0.026589	0	0	0	0	0	0	0	0	0	0	0.029367	0.032804
101105876	LOC101105876				protein_coding	0	0	0	0	0	0	0	0	0	0	0.026557	0.072089	0	0.046605	0	0	0	0	0	0	0	0.028451	0
105601896	LOC105601896				protein_coding	0	0	0	0	0	0	0	0	0	0	0.026334	0	0	0	0	0	0	0	0	0	0	0	0
101117376	SLC22A11				protein_coding	0	0	0	0.024825	0	0	0	0	0	0	0.026277	0.068729	0.022723	0	0	0	0.038821	0	0.034396	0	0	0	0.05948
101120535	LOC101120535				protein_coding	0	0	0	0.023982	0	0	0	0	0.068736	0	0.026031	0	0	0	0	0	0.018339	0	0	0	0	0.027896	0.031422
101119356	LOC101119356				protein_coding	0.021748	0	0.021151	0	0	0	0.023792	0.020524	0.022756	0.019031	0.025932	0.034058	0	0	0	0	0	0	0	0	0	0	0
101108979	PTX4	ENSOARG00020026260	ENSG00000251692	PTX4	protein_coding	0	0.195426	0.02148	0.024645	0.025509	0.047094	0.073107	0.062928	0	0	0.025827	0.065381	0	0.135429	0.03055	0	0	0.055734	0.03464	0	0	0	0
114117240	LOC114117240				protein_coding	0.088421	0.071726	0	0.023515	0	0	0.023269	0.080432	0	0.092903	0.02578	0	0.18893	0	0	0	0	0	0	0	0	0	0
101113741	LOC101113741				protein_coding	0	0	0	0	0	0	0.082074	0	0.106866	0.085052	0.025662	0	0	0	0	0.045467	0.115153	0	0	0	0	0.092635	0.05939
101108840	FAM83A	ENSOARG00020010223	ENSG00000147689	FAM83A	protein_coding	0	0.00749	0	0	0	0.021919	0	0.019151	0.022222	0.006143	0.025435	0	0.006494	0	0.018423	0	0.011534	0	0.020211	0.006989	0	0	0
121820673	LOC121820673				lncRNA	0.021624	0.023631	0	0	0	0	0	0.019899	0	0	0.025364	0.103682	0.022291	0.02187	0	0	0.089979	0.05782	0.031251	0.022106	0	0	0
121819025	LOC121819025				lncRNA	0	0	0	0	0	0	0	0	0	0	0.024877	0	0	0	0	0	0	0	0	0	0	0	0
105604932	LOC105604932				protein_coding	0.100355	0.137002	0.121182	0.207561	0.118809	0.064491	0.06726	0	0.021535	0.09075	0.024789	0.03218	0	0.149768	0	0.020755	0.231169	0.054429	0.062075	0.084596	0	0.101994	0.027888
443221	RNASE10	ENSOARG00020013233	ENSG00000182545	RNASE10	protein_coding	0.014364	0.030077	0.046154	0.022115	0.015462	0.020662	0.059385	0.019217	0.043895	0.052599	0.024595	0.022711	0.022627	0.198737	0.037743	0.097304	0.051188	0.009236	0.018613	0.014298	0	0.056058	0.031175
101105866	LOC101105866				protein_coding	0.041459	0.136146	0	0.022477	0.023341	0.062787	0	0	0	0	0.024478	0.032945	0.321569	0.020816	0	0.122007	0.256315	0.027475	0	0	0	0	0.02912
121819140	LOC121819140				lncRNA	0	0.022765	0	0	0	0.034329	0	0.031758	0.022017	0	0.024441	0	0.161673	0.065443	0	0.133243	0.017056	0.056269	0.056542	0.065695	0	0	0
121819379	LOC121819379				lncRNA	0	0	0.058738	0.065328	0.023095	0	0	0.057492	0	0.017372	0.024364	0	0	0.082926	0.027441	0.020691	0	0	0	0.021899	0	0.027804	0
114116616	LOC114116616				lncRNA	0.051189	0.049748	0.017696	0.042128	0.054192	0.009665	0	0	0	0.016295	0.024058	0.039463	0.018146	0.009642	0.01237	0.008776	0.007301	0	0	0	0	0.033853	0.02441
101117288	LOC101117288				protein_coding	0	0.02219	0.057543	0.042864	0	0.1	0.043116	0.131598	0.021623	0.016927	0.023905	0.067646	0.066803	0.039926	0.107761	0	0.032404	0.055573	0	0.042156	0	0.054119	0.030501
105609437	LOC105609437				protein_coding	0	0	0	0	0	0	0.042379	0	0.020702	0	0.023671	0	0	0	0	0.019892	0	0	0	0.024679	0	0	0
101111248	ADCY10				protein_coding	0.156334	0.196325	0.02409	0.293568	0.007214	0.031848	0.054489	0.0457	0.007083	0.142048	0.023521	0.045825	0.095723	0.011582	0	0.029506	0.150453	0	0.034556	0.019729	0	0	0.116876
101122563	LOC101122563				protein_coding	0	0	0	0	0	0	0	0.036695	0	0	0.023442	0	0	0	0	0	0	0	0	0	0	0	0
101114527	OTX2				protein_coding	0	0	0	0	0.022373	0	0	0	0	0.016956	0.023428	0	0	0.0195	0	0	0	0	0	0	0	0	0
101112876	SPATA16				protein_coding	0	0	0.056836	0	0	0	0	0	0	0	0.023413	0	0	0	0	0.019621	0	0	0	0.02049	0	0.025837	0
101114056	PIWIL1	ENSOARG00020024250	ENSG00000125207	PIWIL1	protein_coding	0.020537	0	0.018572	0	0.065437	0	0	0	0	0	0.023002	0.064888	0	0	0	0	0	0	0	0	0	0	0
101117399	KCNV2				protein_coding	0.076421	0.12887	0	0.065159	0.044841	0	0	0.018306	0.156576	0.017329	0.022899	0.114731	0.074127	0.039142	0	0	0.134911	0.0732	0	0.075981	0	0	0.025235
101111222	CEACAM19	ENSOARG00020005098	ENSG00000186567	CEACAM19	protein_coding	0	0	0.056177	0.08599	0	0.0405	0.06337	0.036181	0	0	0.022798	0.029396	0.01967	0.120158	0.105912	0.077512	0.016735	0	0	0.038694	0	0.070922	0.102042
101103272	ASB14				protein_coding	0.019388	0.062028	0.014684	0	0.051705	0.056705	0.020126	0	0.035983	0.016039	0.022315	0	0.038302	0	0	0.01742	0.02846	0	0.023507	0	0	0	0.025521
443184	AQP9	ENSOARG00020021823	ENSG00000103569	AQP9	protein_coding	0.155035	0	0.018137	0	0	0	0	0.017514	0.0199	0.048175	0.022242	0	0.019253	0.037909	0	0	0	0	0.026551	0.117055	0	0.874266	0.027369
114118057	LOC114118057				protein_coding	0	0	0.034581	0	0.042559	0	0	0.104938	0.077872	0.113244	0.02219	0.029785	0.019771	0.117008	0	0.055968	0.04769	0.024862	0	0.020265	0	0.160439	0.026016
554328	PAX4				protein_coding	0	0	0	0	0	0	0	0	0	0	0.021862	0	0	0	0	0	0	0	0	0	0	0.026367	0.028658
101111919	MCOLN3	ENSOARG00020001362	ENSG00000055732	MCOLN3	protein_coding	0	0	0	0	0	0	0	0	0.059191	0	0.021843	0	0.060395	0	0	0	0.029399	0.025277	0.048366	0	0	0	0.02869
121816934	LOC121816934				lncRNA	0	0.020261	0.035284	0	0	0	0	0	0	0	0.021769	0.030552	0	0	0	0	0	0	0	0	0	0	0
101109283	CCDC42	ENSOARG00020021067	ENSG00000161973	CCDC42	protein_coding	0.017537	0	0	0	0.04174	0.037747	0	0	0.018598	0.032047	0.021767	0	0	0.056284	0	0	0.031468	0	0	0	0	0	0.024451
101104119	MYPN				protein_coding	0.011098	0.003977	0.010542	0.003952	0.00412	0.011065	0	0	0	0.028179	0.021721	0	0	0	0	0	0	0	0	0.011352	0	0.004836	0.010745
105602783	LOC105602783				lncRNA	0	0	0	0	0	0.018404	0	0.127828	0.160197	0.086239	0.021586	0	0	0	0.068652	0	0	0	0	0	0	0	0
105607227	SOHLH1				protein_coding	0.036993	0	0	0	0	0.039752	0	0.03534	0	0.048912	0.021436	0	0.019047	0	0	0	0	0	0.02926	0	0	0	0
105604082	LOC105604082				protein_coding	0	0	0	0	0.046111	0	0	0.006993	0.0131	0.019547	0.021426	0.04908	0.011688	0	0	0.011077	0	0	0	0	0	0	0
101115398	LOC101115398				protein_coding	0	0	0	0	0	0.018042	0.018974	0.115748	0	0	0.020889	0	0	0	0	0	0	0.071017	0	0.03652	0	0	0
101123590	GLYATL3	ENSOARG00020014786	ENSG00000203972	GLYATL3	protein_coding	0	0	0	0.018974	0	0.017842	0	0	0	0	0.020846	0	0	0	0	0	0	0.024221	0	0	0	0.023616	0
121819644	LOC121819644				lncRNA	0	0.096785	0	0	0.019814	0	0.018956	0	0.037383	0.029929	0.020793	0.029217	0.018903	0.017982	0	0	0	0.023917	0.214114	0.093089	0	0	0
101104402	SLC2A9	ENSOARG00020002984	ENSG00000109667	SLC2A9	protein_coding	0.217465	0.171806	0.060604	0.07672	0.150985	0.063952	0.066974	0.141267	0.016147	0.12192	0.020438	0.05402	0.01714	0.177539	0.023351	0	0.026395	0.068364	0.069112	0.17985	0	0.057876	0.023566
101104676	ELF3	ENSOARG00020021509	ENSG00000163435	ELF3	protein_coding	0.016963	0.209233	0.117314	0.019187	0.019829	0.036488	0.094696	0.016269	0.017516	0.045565	0.02033	0.156231	0.070263	0.214863	0.072488	0.017409	0.13538	0	0	0.051172	0	0	0
101112528	LOXHD1	ENSOARG00020006581	ENSG00000167210	LOXHD1	protein_coding	0.016548	0.007429	0.023323	0.01509	0	0.010584	0.014786	0.025324	0.020883	0.005995	0.020293	0	0	0.003486	0	0.00348	0	0.004418	0	0	0	0	0
105605293	LOC105605293				lncRNA	0	0.018704	0	0	0	0	0.036619	0	0	0	0.020108	0.084239	0.019628	0.03478	0.138046	0.017144	0.014208	0.068662	0.140401	0.017796	0	0.04488	0.148445
101108853	LOC101108853				protein_coding	0	0	0	0	0	0	0	0	0	0	0.020058	0	0	0	0	0	0	0	0	0	0	0	0
101106882	TLX3	ENSOARG00020017378	ENSG00000164438	TLX3	protein_coding	0.043344	0.026018	0	0.02775	0	0	0.017853	0.014738	0.008799	0	0.019979	0.178094	0.00671	0	0	0.007518	0.019381	0.018459	0.146171	0.063992	0	0.008844	0.038002
121816521	LOC121816521				lncRNA	0.035384	0.037225	0.064531	0	0.037965	0.033912	0.018292	0.031383	0.05306	0	0.019865	0	0.036455	0.034269	0.179826	0.084594	0.137495	0.022632	0.022556	0.053436	0	0	0.025344
114117898	LOC114117898				protein_coding	0.004777	0.007247	0	0	0	0	0	0.004787	0	0	0.019838	0.014695	0	0.004938	0	0.004941	0.00421	0.017467	0.015314	0	0	0	0.01509
121820189	LOC121820189				lncRNA	0	0	0	0	0	0	0.052678	0	0	0	0.019263	0	0	0	0	0	0	0	0.022003	0.017191	0	0	0.024768
114117832	LOC114117832				protein_coding	0	0	0	0	0	0	0.035082	0.015115	0	0	0.01921	0	0.117953	0.01682	0	0	0	0.042622	0	0	0	0.020325	0.111461
105611589	RBMXL2				protein_coding	0.112449	0.124992	0.031439	0.054619	0	0.033817	0.035927	0.045179	0.084699	0.086642	0.019081	0.046254	0.060696	0.044319	0	0	0	0	0	0.015995	0	0.094378	0.061432
101111250	OPN4	ENSOARG00020026353	ENSG00000122375	OPN4	protein_coding	0.172171	0.105636	0.015493	0.053445	0.03676	0.08411	0.087764	0.045129	0.06586	0.056274	0.018939	0	0	0	0	0	0	0	0	0	0	0	0
114113793	LOC114113793				lncRNA	0	0	0	0	0	0	0	0	0	0	0.018659	0	0	0.032099	0	0	0	0	0	0.031886	0	0	0
101111548	SLC36A3				protein_coding	0	0.085957	0.015033	0.050686	0.141154	0	0	0.058218	0.032967	0.053691	0.01851	0.204811	0.050639	0.065078	0.720114	0.586385	0.078517	0.021001	0.086447	0	0	0.02032	0.022733
121816436	LOC121816436				protein_coding	0.045903	0.085896	0	0.017222	0.017742	0	0	0	0	0	0.01843	0	0	0	0	0	0	0	0	0	0	0	0
121817362	LOC121817362				lncRNA	0.006545	0.007862	0.007101	0.008367	0.008518	0.007687	0	0	0.015944	0	0.018172	0.009997	0	0.020997	0.009555	0.013917	0.00597	0	0.032485	0.007418	0	0	0
101106487	LOC101106487				lncRNA	0	0	0	0	0	0	0	0	0	0	0.018163	0	0	0	0	0	0	0	0	0	0	0	0
101116267	LOC101116267				protein_coding	0	0	0	0	0.032155	0	0	0	0	0	0.017908	0	0	0	0	0	0	0	0	0	0	0.019366	0
105603182	LOC105603182				lncRNA	0	0	0	0.062573	0	0	0	0.041301	0	0.024958	0.017466	0	0	0	0.019956	0	0	0	0	0	0	0	0.022505
101118465	HAO1	ENSOARG00020003549	ENSG00000101323	HAO1	protein_coding	0	0	0	0	0	0	0.015896	0	0	0	0.017381	0	0.048528	0	0	0	0	0	0	0	0	0	0.065937
121818781	LOC121818781				lncRNA	0	0	0	0.016192	0	0.015086	0.015741	0.01356	0	0	0.01735	0	0	0.014922	0.019741	0	0	0	0	0	0	0	0
101110713	HDGFL1	ENSOARG00020015932	ENSG00000112273	HDGFL1	protein_coding	0.176406	0.114672	0.057657	0.09926	0.017028	0.046719	0.064606	0.0278	0	0.026062	0.017303	0.044715	0.072205	0.030028	0	0.029745	0.038619	0	0.045751	0.058357	0	0	0.039218
121818660	LOC121818660				protein_coding	0.020017	0.077308	0	0	0	0	0	0	0.047702	0.054112	0.017193	0.043735	0	0	0.014439	0	0	0	0.079751	0	0	0	0.014299
121817068	LOC121817068				protein_coding	0.006272	0.007285	0	0	0	0.006952	0	0	0	0	0.017032	0	0.005736	0	0	0	0	0.008214	0	0	0	0	0.008619
101118891	CACNG6				protein_coding	0	0	0.013961	0	0	0	0	0	0	0	0.016923	0	0	0	0	0	0	0	0	0	0	0	0
114118722	LOC114118722				lncRNA	0.006501	0.007263	0.006445	0.037674	0.007777	0.013913	0.007403	0.018484	0	0.005873	0.016864	0	0	0	0.017835	0	0	0	0.009721	0	0	0	0
121816874	LOC121816874				lncRNA	0	0.030203	0	0.014476	0	0	0	0	0	0	0.016431	0.091883	0	0	0.018699	0.027395	0	0.018274	0	0.014495	0	0.019719	0
101111001	LOC101111001				protein_coding	0	0.031139	0.013268	0.646355	0.015649	0.672556	0.767987	0.067125	0.029742	0.096726	0.016344	0.047341	0	0.042713	0.920348	1.10179	1.013379	0.90488	0.038545	0.059045	0	0.094242	0.171294
101114446	FOXB1	ENSOARG00020019859	ENSG00000171956	FOXB1	protein_coding	0	0	0	0	0	0	0	0	0.028477	0	0.016312	0	0	0	0	0	0	0.017653	0	0	0	0.017215	0
121820771	LOC121820771				lncRNA	0.167046	0.198033	0.066834	0.015031	0.015658	0.070886	0.044979	0.077463	0.057428	0.035782	0.016308	0.022366	0	0.057362	0	0	0	0	0	0	0	0	0
101107154	SLC5A11	ENSOARG00020025377	ENSG00000158865	SLC5A11	protein_coding	0	0	0	0	0	0.014256	0	0	0	0.011985	0.016187	0	0	0.014561	0	0	0	0	0	0	0	0	0
101116465	OTX1	ENSOARG00020001249	ENSG00000115507	OTX1	protein_coding	0.076973	0.044509	0.013004	0.040935	0.046314	0.080147	0.028519	0.012625	0.050987	0	0.015863	0.040083	0.112422	0	0.017358	0.027647	0.023414	0.016025	0.018665	0.025156	0	0.033657	0
101112486	IQCH				protein_coding	0.054997	0.014462	0	0.028116	0.014768	0.01321	0.014159	0.012226	0	0	0.015626	0	0.028416	0.040195	0.071597	0.013382	0.01087	0.036007	0.053966	0.041675	0	0.034883	0
101113929	TTLL8				protein_coding	0.023225	0.006899	0.018565	0.036133	0.007389	0.013336	0	0.0117	0.040616	0.01136	0.015612	0.035193	0	0.017956	0.008224	0	0	0.007637	0.018469	0	0	0	0.039482
101112275	ILDR1	ENSOARG00020008051	ENSG00000145103	ILDR1	protein_coding	0	0	0.018563	0	0	0	0	0.006145	0.013594	0.017098	0.015583	0.010497	0.047724	0.020534	0.01832	0.013565	0.050886	0.017215	0	0.02745	0	0.008679	0.027559
101113186	LBX1	ENSOARG00020024551	ENSG00000138136	LBX1	protein_coding	0.012947	0.05849	0.025981	0	0.061614	0	0.014591	0	0	0.011816	0.015541	0	0	0	0.017482	0.0132	0.011311	0	0	0	0	0	0.017038
121818607	LOC121818607				lncRNA	0.074337	0	0.035081	0.01347	0.014146	0	0.013378	0	0.013914	0	0.015304	0.055507	0.035356	0	0.015497	0.023379	0	0	0.064883	0	0	0.015625	0
121817978	LOC121817978				lncRNA	0	0	0	0	0.013966	0	0	0	0	0	0.014619	0	0	0	0	0	0	0	0	0	0	0	0
101104595	LOC101104595	ENSOARG00020010427	ENSG00000129988	LBP	protein_coding	0	0	0	0	0.041439	0	0	0	0.025543	0	0.014434	0	0	0	0	0	0.010457	0	0.017237	0	0	0	0
101111459	SLC28A2				protein_coding	0	0.013575	0	0	0.01389	0.012358	0.013126	0.022911	0.037243	0.021131	0.014298	0	0.04691	0	0.015483	0	0.019892	0	0.015636	0.025784	0	0.015361	0.0866
101103518	ASB18	ENSOARG00020004373	ENSG00000182177	ASB18	protein_coding	0	0	0.045175	0.025813	0.040134	0.036173	0.025389	0.021549	0	0.010318	0.013769	0.033439	0.031025	0.022125	0	0	0.009614	0.014377	0.017102	0.023318	0	0.026835	0.029414
101116416	TAS1R1	ENSOARG00020021056	ENSG00000173662	TAS1R1	protein_coding	0.067981	0.16656	0.08993	0.102073	0.013202	0.084602	0.050829	0.086876	0.023846	0.05068	0.013725	0	0.037994	0.012418	0	0.011974	0.040443	0	0.033967	0	0	0	0.03202
101109774	LOC101109774				protein_coding	0.033755	0.075756	0.011087	0.02513	0	0.023798	0.012493	0	0.118169	0.009972	0.013558	0.018339	0.012541	0.024455	0.063944	0.023659	0.029845	0.030209	0.08319	0.047559	0	0	0.047969
121820647	LOC121820647				lncRNA	0.011096	0.024567	0.021658	0	0.038045	0	0.036342	0.0104	0.023382	0.009693	0.013303	0.035953	0	0.011674	0	0.022758	0	0.014871	0	0.02316	0	0	0.047358
101115497	TMPRSS15				protein_coding	0	0	0.049258	0	0	0.021035	0	0.018784	0.011942	0	0.013163	0	0	0	0	0	0.007848	0.024884	0	0	0	0.012341	0.013706
101102686	OVOL1	ENSOARG00020021078	ENSG00000172818	OVOL1	protein_coding	0	0	0.010802	0	0.025528	0.011707	0	0	0	0.009807	0.013147	0	0	0.023287	0	0	0.009663	0	0	0	0	0	0
100820745	BTNL2				protein_coding	0.094769	0.162608	0.077376	0.09777	0.012488	0.056389	0.105363	0.081706	0.045835	0.057334	0.013042	0.035749	0.011541	0.082126	0.030508	0	0.084672	0	0.025848	0.042809	0	0	0
101120938	RBBP8NL				protein_coding	0	0	0	0	0	0	0	0	0.022299	0	0.013003	0	0	0	0	0	0	0	0	0	0	0	0
121820586	LOC121820586				lncRNA	0.010815	0.011966	0.01048	0.058958	0.061392	0.022192	0.023542	0.019934	0.034302	0.121661	0.012829	0.034579	0	0	0	0.011069	0	0	0.030631	0.033449	0	0	0
101123422	BSND	ENSOARG00020019857	ENSG00000162399	BSND	protein_coding	0	0.035121	0.01035	0	0.024331	0.011096	0.023202	0.019882	0	0.009333	0.01263	0.033426	0.022797	0.033548	0.103528	0	0.074061	0.027894	0	0	0	0	0
121820577	LOC121820577				lncRNA	0	0	0	0	0	0.020303	0	0.009397	0.011109	0	0.012404	0.015589	0	0.017523	0	0	0	0.01327	0	0.021537	0	0	0.029021
121818061	LOC121818061				protein_coding	0.031213	0.10425	0.02044	0.03453	0	0.010872	0	0.009822	0	0.018276	0.012345	0	0	0.010947	0	0	0	0.013848	0	0.010766	0	0	0
101118079	MYO3B				protein_coding	0.010319	0	0.039968	0	0.023389	0	0	0.018932	0	0.008886	0.012209	0.061454	0.008844	0.01713	0	0	0.007879	0	0	0.01067	0	0.024853	0
101109203	CDH16				protein_coding	0.019933	0	0.010017	0	0	0	0	0.00964	0	0	0.012202	0.016185	0.010989	0.054392	0	0.010626	0	0	0	0.010557	0	0	0
101121693	ALOXE3	ENSOARG00020022650	ENSG00000179148	ALOXE3	protein_coding	0.009925	0.0225	0	0.033832	0.023328	0	0.022356	0	0.021043	0	0.012086	0.032133	0.044268	0.043468	0.056869	0.010472	0.044479	0	0.060761	0.041919	0	0.025605	0
101102259	LOC101102259	ENSOARG00020006143	ENSG00000253548	PYDC2	protein_coding	0	0.014294	0.045365	0.02235	0.034695	0.02104	0.011016	0.025967	0	0.018316	0.011994	0	0.021677	0	0	0.010372	0	0	0	0.020786	0	0.025603	0.021901
101115178	WDR49				protein_coding	0.04834	0.021079	0.018699	0.010667	0	0	0	0.017805	0.010562	0.008362	0.011794	0	0	0	0.012532	0	0.00772	0.012484	0.013132	0.030295	0	0	0
101119530	LOC101119530				protein_coding	0.009658	0.031778	0.00937	0.021432	0.033235	0.009974	0	0.008972	0	0.025141	0.011701	0	0	0	0.013089	0	0	0	0	0	0	0	0
101121923	LOC101121923				protein_coding	0.00549	0	0.00775	0.010564	0	0	0	0	0	0	0.011529	0.021688	0	0.02736	0.024918	0.009349	0.031887	0	0	0.060275	0	0.048523	0.040646
101113799	FAM181A				protein_coding	0.027848	0.051407	0.01807	0.020554	0.031973	0.019706	0	0.017547	0	0.032535	0.010857	0	0	0	0	0	0.024832	0	0	0.028044	0	0	0
101118522	KLHDC7B				protein_coding	0.009211	0	0.018043	0	0.042903	0.01004	0.031113	0	0.018644	0	0.01081	0	0	0	0	0	0	0	0.014381	0.06374	0	0	0.012251
101109217	ITIH3	ENSOARG00020024329	ENSG00000162267	ITIH3	protein_coding	0.008485	0	0	0.019344	0	0	0.018904	0	0.026928	0.023036	0.01039	0	0.056839	0.018442	0	0	0.00762	0	0.012573	0	0	0	0
121816832	LOC121816832				lncRNA	0	0	0.008629	0.009812	0.030566	0.047125	0.029337	0.016773	0.008909	0.015633	0.010327	0	0.018885	0	0.037641	0	0.023556	0.034072	0.013428	0	0	0	0.011928
101102113	ZIC4				protein_coding	0	0	0.015819	0	0.009557	0	0.009062	0	0	0	0.010223	0	0	0	0	0	0	0	0	0	0	0	0
121820799	LOC121820799				lncRNA	0	0	0.008056	0.018274	0	0	0	0	0	0	0.010039	0	0	0	0	0	0	0	0	0	0	0	0.011801
101121136	VAX1	ENSOARG00020025434	ENSG00000148704	VAX1	protein_coding	0	0	0.007611	0.009069	0	0	0	0	0	0	0.009854	0	0	0	0	0	0	0	0	0.015928	0	0	0.019967
114113743	LOC114113743				protein_coding	0.00708	0	0	0.008913	0.027262	0.048658	0.059622	0	0	0.055393	0.009731	0.022384	0	0	0.009988	0	0.019029	0.048064	0.011143	0.008111	0	0	0
101103275	BTN3A3				protein_coding	0	0	0	0	0	0	0	0	0.008265	0	0.009479	0	0	0	0.010317	0	0	0	0	0	0	0	0
101117605	CTCFL				protein_coding	0	0.008529	0.003778	0.017006	0	0.007955	0	0.007291	0.012391	0	0.009393	0.006205	0	0	0	0.003946	0.003261	0	0.021449	0.003979	0	0	0.005654
114109097	LOC114109097				protein_coding	0.258833	0.182608	0	0.152986	0.034765	0.023456	0.174161	0.117046	0.008322	0.678754	0.009293	0.468229	0.115971	0.292224	0.019188	0.444792	0.393978	0.035672	0.323155	0.517479	0	1.055016	0.018727
114113019	LOC114113019				protein_coding	0.007173	0.00798	0.007073	0	0	0.030129	0.008042	0	0	0.007222	0.009122	0	0	0.007303	0	0.007121	0	0	0.041367	0	0	0.009249	0.061253
121817308	LOC121817308				lncRNA	0.006163	0.02236	0.006712	0.063896	0.032535	0.007356	0.007676	0.012664	0.015399	0.018626	0.008722	0	0.036794	0.039904	0.044961	0.013119	0.123652	0	0.010469	0.049128	0	0.171719	0.016799
121820444	LOC121820444				lncRNA	0	0	0.013805	0	0	0	0	0.006536	0	0	0.008683	0.010695	0.013827	0.013474	0.018352	0.040935	0.011374	0.02711	0.029616	0.022081	0	0.008831	0
114109093	LOC114109093				lncRNA	0.007115	0	0	0	0	0	0.015335	0.006592	0	0	0.008432	0.011304	0	0	0	0	0.017987	0	0	0.007158	0	0	0
101116458	LOC101116458				protein_coding	0.005634	0.020862	0	0	0.007625	0.01363	0	0	0	0	0.008365	0.008837	0.005727	0	0	0	0.005228	0	0.009678	0	0	0	0.015849
101106835	LYG2				protein_coding	0	0	0	0	0	0	0	0.005783	0	0	0.008093	0.017869	0	0	0	0	0	0	0	0	0	0	0
101119505	MYBPC3				protein_coding	0.023354	0.02091	0.012478	0.007351	0.014991	0.013694	0.021414	0.017856	0.006796	0.017296	0.007885	0.043556	0	0.006122	0	0.024841	0.02037	0.050325	0.065119	0.032076	0	0.007285	0.022422
101122145	MROH7				protein_coding	0.005218	0	0.011411	0.020272	0	0	0	0	0	0.005269	0.007368	0.00802	0	0.00556	0.007513	0	0	0	0	0	0	0.006621	0
101102109	LOC101102109				protein_coding	0	0	0	0.006826	0	0	0.006631	0	0.00641	0	0.007332	0	0	0	0	0	0	0	0	0	0	0	0
101112469	LOC101112469				protein_coding	0	0	0	0.006645	0	0	0	0.005643	0	0	0.007258	0	0	0	0	0.006175	0	0	0	0.006138	0	0.007996	0
121818679	LOC121818679				lncRNA	0	0.012009	0.02139	0.00604	0.006264	0.011319	0.018005	0.005141	0	0.009594	0.006611	0.017507	0.005983	0.011181	0.007753	0.01124	0.014152	0	0.015654	0.011205	0	0.065067	0.071137
121816921	LOC121816921				protein_coding	0.010491	0.023013	0	0.026647	0	0.005001	0	0	0	0.00841	0.005699	0.022231	0.038974	0.016299	0.037412	0.045536	0.19457	0	0.031166	0.056828	0	0.05539	0.019885
105606428	LOC105606428				lncRNA	0	0	0.021448	0.024234	0.020097	0.033059	0.014387	0.012401	0.004643	0.007673	0.005291	0.007083	0.004836	0.004518	0	0.031924	0.011346	0	0	0	0	0.023283	0.019083
121818682	LOC121818682				lncRNA	0.020156	0.022261	0	0.018761	0	0.003525	0.003715	0.012711	0	0.002973	0.004074	0.053509	0.01485	0.048706	0.048421	0.006967	0.002953	0.004427	0.044444	0.030791	0	0.03995	0.033772
114118138	LOC114118138				snRNA	0	0	0	0	0	0	0	0	0	10.134837	0	0	0	0	0	0	9.578158	0	0	0	0	0	31.109403
102466461	MIR376E				miRNA	0	19.055869	0	38.427014	0	36.182821	0	16.226697	0	0	0	0	34.176161	17.159171	45.521956	34.007337	0	0	0	34.864366	0	0	23.332053
102464664	MIR668	ENSOARG00020010956	ENSG00000276352	MIR668	miRNA	0	19.055869	0	0	0	0	0	0	0	0	0	0	51.264242	0	45.521956	68.014674	28.734474	87.938257	0	0	0	0	23.332053
114117108	LOC114117108				snRNA	6.075791	5.611736	0	11.015583	14.122003	48.831791	14.877323	16.159987	0	0	0	10.930023	0	0	16.628397	0	21.034308	0	0	21.525811	0	3.684962	17.619143
114117047	LOC114117047				snoRNA	9.643475	0	3.584375	12.600038	0	10.935929	0	0	9.534773	6.789696	0	0	12.067566	0	48.191165	0	33.350031	11.787774	18.593624	25.333585	0	25.112554	16.718578
114111100	LOC114111100				snRNA	0	0	0	0	0	0	0	0	0	0	0	0	0	11.439447	0	0	0	0	0	0	0	0	15.554702
114118152	LOC114118152				snRNA	0	0	0	0	0	0	0	0	0	0	0	0	0	11.439447	0	0	0	0	0	0	0	0	15.554702
114115435	LOC114115435				snRNA	0	0	0	0	0	12.06094	0	0	0	0	0	0	0	0	30.34797	22.671558	0	0	0	0	0	14.569485	15.554702
114109466	LOC114109466				snRNA	0	0	0	0	0	0	0	0	0	0	0	0	0	0	0	0	0	0	0	0	0	0	15.554702
114114199	LOC114114199				snRNA	0	0	11.261086	0	0	0	0	0	0	0	0	0	0	0	0	0	9.578158	0	0	0	0	0	15.554702
114115062	LOC114115062				snRNA	0	0	0	0	0	0	0	0	0	0	0	0	0	0	0	0	19.156316	0	0	23.24291	0	0	15.554702
114118608	LOC114118608				snRNA	0	0	0	0	0	0	25.486374	0	0	0	0	0	0	0	0	0	0	0	0	0	0	0	15.554702
114111356	LOC114111356				snoRNA	0	0	0	2.545536	0	0	0	0	0	0	0	0	0	2.424256	0	2.315243	0	0	0	0	0	0	13.025872
114110707	LOC114110707				guide_RNA	2.141763	0	8.826749	0	0	2.379846	0	0	0	2.024268	0	6.593552	9.193077	0	3.002293	4.360937	1.860366	5.722041	3.231321	4.464266	0	5.590647	12.087495
114111842	LOC114111842				snoRNA	25.291196	34.935759	0	0	3.339717	0	12.743187	2.704449	0	0	0	0	34.176161	0	11.380489	0	0	3.664094	16.669027	20.337547	0	0	11.666026
114113460	LOC114113460				snRNA	0	0	1.98725	0	0	0	11.243988	0	0	0	0	0	0	2.018726	0	2.000432	0	0	2.941593	2.050845	0	4.856495	8.234842
114116757	LOC114116757				snoRNA	0	2.241867	0	2.401688	0	9.045705	0	0	0	3.800564	0	0	0	0	0	0	1.690263	0	2.941593	2.050845	0	0	8.234842
114108772	LOC114108772				protein_coding	0	10.157108	0	0	0	34.396109	0	0	0	0	0	0	39.56626	0	0	38.420718	0	0	0	0	0	0	7.901495
114118581	LOC114118581				snoRNA	0	0	2.395317	13.616241	2.855734	0	0	0	0	2.204601	0	22.63557	0	2.567347	16.829478	24.599915	6.318017	9.568642	0	9.949967	0	6.301755	6.806043
114110216	LOC114110216				snoRNA	0	0	0	2.718681	0	0	0	0	2.600646	0	0	0	14.646926	9.80524	0	0	0	3.140652	3.346907	0	0	0	6.666301
114115961	LOC114115961				snRNA	0	0	9.652359	5.489573	0	0	0	9.272398	0	2.171751	0	14.821329	14.646926	4.855922	0	0	3.855431	0	0	0	0	0	6.666301
114110363	LOC114110363				snoRNA	8.520276	9.527934	0	4.803377	0	0	0	4.056674	4.55113	0	0	0	0	0	5.690244	4.250917	3.591809	0	43.756196	0	0	0	5.833013
114108885	LOC114108885				snoRNA	0	0	0	0	0	0	3.822956	0	0	3.040451	0	0	10.252848	3.431834	18.208782	6.801467	0	0	0	3.486437	0	0	4.666411
114113411	LOC114113411				snoRNA	9.294847	3.464703	6.14241	3.493365	0	0	0	0	10.922712	0	0	0	3.106924	9.359548	4.13836	9.274728	5.22445	0	4.546098	6.338976	0	3.973496	4.242191
114118587	LOC114118587				snRNA	0	3.464703	3.071205	0	0	0	0	0	0	0	0	0	0	0	0	0	2.612225	0	0	3.169488	0	0	4.242191
121820095	LOC121820095				snRNA	22.720736	0	0	12.809005	6.679434	12.1094	2.548637	0	0	3.378279	0	5.76385	0	17.159171	0	0	0	0	1.666903	0	0	0	3.888675
114108912	LOC114108912				snRNA	0	2.117319	0	0	0	0	2.548637	0	24.272693	0	0	0	0	0	5.057995	0	0	0	1.666903	3.873818	0	5.484265	3.888675
114109272	LOC114109272				snRNA	0	2.117319	0	0	0	0	2.548637	0	24.272693	0	0	0	0	0	5.057995	0	0	0	1.666903	3.873818	0	5.484265	3.888675
121820094	LOC121820094				snoRNA	0	0	0	0	0	0	0	0	0	0	0	0	2.628935	0	0	0	0	0	0	0	0	0	3.62886
114109766	LOC114109766				snoRNA	0	2.931672	0	0	0	0	0	0	0	0	0	0	0	0	0	0	0	0	0	0	0	0	3.589547
114110365	LOC114110365				snoRNA	0	0	0	2.955924	0	0	0	0	0	0	0	0	0	9.80524	3.251568	2.429096	0	3.140652	3.571934	0	0	0	3.33315
114111264	LOC114111264				snoRNA	0	5.081565	0	0	2.671774	0	0	0	7.795396	4.053935	0	0	2.278411	2.287889	3.034797	0	0	0	9.963622	0	0	0	3.11094
114114274	LOC114114274				snRNA	0	0	8.394649	2.364182	0	0	0	0	0	0	0	0	0	0	0	0	1.816789	2.863311	0	0	0	5.502668	3.022129
114110911	LOC114110911				snoRNA	0	0	0	2.561801	2.671774	0	0	0	0	0	0	0	0	0	0	0	3.591809	0	3.125443	2.179023	0	8.195335	2.916507
121818288	LOC121818288				lncRNA	0	0	0	0	0.723892	0	0.337816	0	0.767862	0.125893	0	0	0	0	0	0	0	0	1.009947	0.196542	0	0	2.779137
121816392	LOC121816392				lncRNA	1.667823	0.875811	2.100867	0.868906	0	0	1.700419	0	0.862046	0.68613	0	1.341593	2.504851	1.552854	4.328658	0	0	0	5.46473	0	0	2.081179	2.386976
114115944	LOC114115944				snoRNA	1.62291	0	1.608727	0	0	0	1.911478	0	0	0	0	0	3.254872	0	2.167712	0	0	0	0	1.660208	0	2.081355	2.2221
114115652	LOC114115652				protein_coding	0	0	0	0	0	0	0	0.217489	0	0	0	0.550912	0	0	0	0	0	0	0	0	0	0	2.081138
121819470	LOC121819470				lncRNA	0	0	0	0.400281	0	1.492075	0.772314	0	0	0.940346	0	0	0	0	0	0	0.296232	0	0	1.078279	0	0.874169	1.866564
121818556	LOC121818556				lncRNA	0	0	0	0	0	0	0	0	0	0	0	0	0.149159	0	0.417924	0	0.394526	0.19472	0	0	0	0	1.793466
121818634	LOC121818634				lncRNA	1.262263	0	0	0	0	0	5.663639	1.201978	0	1.126093	0	0	0	1.27105	3.371997	0	1.06424	3.256972	0	2.582546	0	0	1.7283
105610181	LOC105610181				lncRNA	0	0.628215	0.726522	0.205988	1.306846	0.786583	0.638674	0.709364	0.39575	0.657395	0	0.576385	0	0.375064	0.750362	0.924112	0.760171	0	0.540617	0	0	0	1.572947
121820000	LOC121820000				lncRNA	0	1.513115	0.41799	1.431896	0	0.830551	0	1.342192	0.690808	1.125351	0	0	2.041282	0	1.132835	0.277243	0.995286	0.688288	0	0	0	2.347185	1.503113
101102845	LOC101102845				protein_coding	4.533069	4.28984	0	0	0	0	0.870618	0.081618	0	0	0	0	4.356513	1.461794	0	0	0	0	0	0	0	0	1.322085
114111375	LOC114111375				snoRNA	1.793742	1.00294	1.778066	2.077136	3.249455	0.977914	0	0.877119	0	0.821744	0	0	0	0	0	0	0	0	0	0	0	0	1.228003
121816053	LOC121816053				lncRNA	0	0	0	0	0	0	0	0	0	0	0	0.556607	0.708608	0.122961	0.509398	0.374441	0.748446	0	0	0	0	0.735971	0.963071
121820006	LOC121820006				lncRNA	0	0	0	0.350947	0	0	0	0	0	0.276891	0	0	0	0	0	0	0	0	0	0	0	0	0.66476
105609920	LOC105609920				lncRNA	0	0	0	0	0	0	0	0	0	0	0	0	0	0	0.121234	0	0	0	0.124436	0	0	0.339618	0.628406
114111413	LOC114111413				protein_coding	0	0	0	0	0	0.922993	0	0.063671	0	0.047948	0	0	0	1.884633	0	1.323755	0	0.540165	0.08807	0.04591	0	0.17303	0.622195
121820712	LOC121820712				lncRNA	0	0	0	0	0	0	0	0.126996	0.213413	0.118171	0	0.109094	0	0.070833	0.095516	0	0	0.184079	0.099283	0.208574	0	0.69135	0.567596
101111992	LGALS7				protein_coding	0	0	0	0	0	0	0	0.101393	0.223484	0	0	0	0	0.11064	0	0	0	0	0.98872	0.321901	0	0.132176	0.566821
105612398	LOC105612398				lncRNA	0	0	0	0.937244	0.241425	0	0.452421	0	0.220661	0	0	0	0	0	0.270964	0.204863	0.35042	0.264874	0.301247	0.210026	0	0.257109	0.548989
121820494	LOC121820494				lncRNA	0.130297	0	0	0	0	0	0	0	0	0	0	0.591838	0	0.558899	0	0	0	0.162764	0	0	0	0.159058	0.538225
114116596	LOC114116596				lncRNA	0	0	0	0	0	0	0	0	0	0	0	0	0	0	0	0	0	0	0	0	0	0.248343	0.533304
114114038	LOC114114038				lncRNA	0	0	0	0	0	0	0	0	0	0	0	0	0	0	0	0	0.157019	0.244273	0.276282	0	0	0	0.533304
114114138	LOC114114138				lncRNA	0	0.132269	0	0	0	0.481736	0.127047	0	0	0.10168	0	0.405697	0.132817	0.496173	0.167921	0.743089	0.308999	0.169062	0.169372	0	0	0.31529	0.526528
121818092	LOC121818092				lncRNA	0	0	0	0.44169	0	0	0	0	0	0	0	0	0	0	0	0	0	0	0	0	0	0	0.512792
121817249	LOC121817249				lncRNA	0	0	0	0.83537	0	0.389063	0.406697	0	0.800199	0	0	0.546049	0	0	0.968552	0	0	0	0	0	0	0	0.491201
121817974	LOC121817974				lncRNA	0	0	0	0	0.195238	0	0	0	0	0	0	0	0	0	0	0.529465	0	0	0	0.182077	0	0	0.489218
121817970	LOC121817970				lncRNA	0	0	0	0.83537	0	0	0	0	0	0	0	0	0.352332	0	0	0	0.308973	0	0.537711	0.370898	0	0.455296	0.486084
102466856	MIR143	ENSOARG00020009855	ENSG00000284182	MIR143	miRNA	0	0	0	0	0	0	0	0	0	0.301035	0	0	0	0	0	0	0	0	0.990239	1.380767	0	0	0.462021
101108408	OPN3				protein_coding	0.080511	0	0.258355	0.166139	0	0.115794	0.29023	0.10776	0.040738	0.065487	0	0.063091	0	0.223015	0.19819	0.075367	0.030883	0.103672	0.052806	0.080284	0	0.150233	0.453453
121816819	LOC121816819				protein_coding	0.135587	0.049591	0.043805	0.049947	0	0.141431	0.196625	0.042097	0.13971	0.078666	0	0.134479	0.174047	0	0.122286	0.089895	0.189647	0	0.067762	0	0	0.054528	0.413989
114113172	LOC114113172				lncRNA	0	0	0	0	0	0	0	0	0.321699	0	0	0.468437	0	0	0	0	0	0	0.440358	0.31301	0	0	0.404795
101118218	BSX	ENSOARG00020020411	ENSG00000188909	BSX	protein_coding	0	0	0	0	0	0	0	0	0	0	0	0	0	0	0	0	0	0	0	0	0	0.074621	0.399119
121819980	LOC121819980				lncRNA	0	0	0	0	0	0	0	0.138501	0.157417	0.779502	0	0	0	0	0	0	0	0	0	0	0	0	0.398935
101113722	LOC101113722				protein_coding	0	0.097	0	0	0	0	0	0	0.181104	0	0	0	0	0	0.121861	0	0.077355	0.122727	0.125734	0	0	0.445795	0.367872
114117580	LOC114117580				lncRNA	0	0.05136	0.044477	0.148396	0	0	0	0.043642	0	0.156876	0	0	0.050722	0.046108	0.061711	0.230416	0.149555	0	0.063871	0.04921	0	0.12504	0.348718
114115297	LOC114115297				protein_coding	0.0758	0	0	0.102715	0.316207	0.266473	0.094379	0.155214	0.095645	0.320876	0	0.098591	0.048176	0.063268	0	0	0.127271	0.094345	0.154379	0	0	0	0.34411
121819733	LOC121819733				lncRNA	0	0	0	0	0	0	0	0	0	0	0	0	0	0	0	0.133327	0	0.174632	0	0	0	0.1585	0.34367
106991925	LOC106991925				protein_coding	0	0	0.158851	0	0	0	0	0.074495	0	0	0	0.264052	0.171347	0.335153	0.443995	0	0.070151	0	0	0.084783	0	0	0.340315
101108961	LOC101108961				protein_coding	0.124971	0.046139	0	0	0.095422	0	0	0.039295	0	0	0	0	0.084527	0.037801	0.051069	0	0.031777	0	0	0.041843	0	0	0.334309
121820193	LOC121820193				lncRNA	0	0	0	0	0	0	0	0	0	0	0	0.370533	0	0	0.659738	0	0.638544	0	0	0	0	0	0.333315
121816817	LOC121816817				lncRNA	0	0	0	0	0	0	0	0	0	0.105612	0	0	0	0	0	0	0.211832	0	0	0	0	0.152409	0.329364
101113624	LOC101113624				protein_coding	0	0	0	0	0	0	0	0	0	0	0	0	0	0	0	0	0	0	0	0	0	0	0.324706
101118972	LOC101118972				protein_coding	0	0.065775	0.249735	0.131013	0.065767	0.060922	0	0.246145	0	0.050686	0	0.106289	0.06203	0	0	0.133378	0.100299	0.084106	0	0.138258	0	0.084031	0.322298
121819810	LOC121819810				lncRNA	0	0.241856	0.142506	0.079896	0.248736	0.221551	0	0.273791	0.077918	0.125644	0	0.120495	0.153456	0.148169	0	0	0.061554	0.607096	0.200657	0.380988	0	0.095629	0.319729
114115567	LOC114115567				protein_coding	0	0	0	0	0	0	0	0	0	0	0	0	0	0.233463	0	0	0.19955	0	0	0	0	0	0.313203
121819433	LOC121819433				lncRNA	0	0	0	0	0	0	0	0	0	0	0	0	0	0	0	0	0	0	0	0	0	0	0.313182
114116104	LOC114116104				protein_coding	0.062114	0	0	0.281397	0	0.06771	0.069684	0	0.125133	0.056133	0	0.441016	0.233281	0.062352	0.337221	0.378757	0.109007	0.076918	0.099529	0.239566	0	0.147058	0.312039
114114614	LOC114114614				lncRNA	0.055623	0.30166	0.079257	0.11927	0.129704	0.018424	0.019544	0.016922	0	0	0	0.176188	0.018026	0.210904	0.195297	0.048633	0.19259	0	0.104718	0.088854	0	0.166231	0.309123
121819078	LOC121819078				lncRNA	0.224597	0.633169	0	0.387069	0	0.835773	0.743993	0	0.358956	0	0	0	0.589859	0.472879	0.636899	0.468491	0.401435	3.366081	1.331741	1.998104	0	0	0.306734
121819974	LOC121819974				lncRNA	0	0	0.857417	0.481894	0.494546	0	0.685598	0.202144	0	0.375051	0	0	0	0.223592	0.297941	0	0.190055	0.295095	0	0	0	0	0.304994
121816764	LOC121816764				lncRNA	0	0	0	0	0.530816	0	0.249866	0	0.242727	0.202697	0	0	0	0	0	0	0	0	0	0	0	0.851463	0.301059
101108560	SYCP3	ENSOARG00020008561	ENSG00000139351	SYCP3	protein_coding	0.062556	0.064877	0	0	0	0	0.063164	0	0	0	0	0.047568	0.088962	0	0	0	0.047647	0	0	0	0	0.038179	0.300628
101109615	LOC101109615				protein_coding	0.106217	0	0	0	0	0.102677	0	0	0	0	0	0.168927	0	0.410226	0.273199	0	0	0.140043	0.275845	0.213854	0	0	0.298873
121820330	LOC121820330				lncRNA	0	0	0	0	0	0	0	0	0.103355	0	0	0	0	0	0.129505	0	0	0	0	0	0	0	0.295509
101106740	LOC101106740				protein_coding	0	0	0	0	0	0	0	0	0	0.235648	0	0	0	0	0	0	0	0	0	0	0	0	0.283559
105613342	LOC105613342				lncRNA	0	0	0	0	0.482851	0	0	0	0.441322	0	0	0.305145	0	0	0	0	0.525631	0.264874	0	0	0	0	0.274495
121820431	LOC121820431				lncRNA	0	0	0.09566	0	0.110151	0	0.408634	0	0	0	0	0.155757	0	0	0	0.098878	0	0	0	0.099925	0	0.24655	0.26871
114112899	LOC114112899				lncRNA	0	0	0	0	0	0	0	0	0	0	0	0	0	0	0	0	0	0	0	0	0	0	0.268185
105262656	MRLN				protein_coding	0.192721	0	0.371245	0	0.221418	0	0	0	0	0	0	0	0	0	0.503005	0	0.468497	0.242923	0.274764	0.18948	0	0.732544	0.265567
114110857	LOC114110857				lncRNA	0	0	0	0	0	0	0	0	0.193393	0.322764	0	0	0	0	0.258478	0	0	0.502504	0	0	0	0	0.263295
121820460	LOC121820460				lncRNA	0	0	0	0	0	0	0	0	0	0	0	0	0	0.171701	0	0	0	0	0	0.187895	0	0	0.262158
121819591	LOC121819591				lncRNA	0	0	0.083499	0	0	0	0	0	0	0.222476	0	0	0	0	0	0	0	0	0	0	0	0.570713	0.257184
101107331	LOC101107331				protein_coding	0	0	0	0	0.558267	0	0	0	0	0	0	0	0	0.165376	0.229252	0	0	0	0	0.177229	0	0.223506	0.251908
121820556	LOC121820556				lncRNA	0	0	0	0	0	0	0	0	0	0.046502	0	0	0	0	0	0	0.045668	0.216842	0.224159	0	0	1.464424	0.251381
105602975	LOC105602975				protein_coding	0.420946	0.102344	0	0.102335	0.052811	0.048299	0.151792	0.350183	0.143936	0.284262	0	0.210131	0.318023	0.094406	0.189803	0.333488	0.078538	0	0.339653	0.092086	0	0.285689	0.251351
121817833	LOC121817833				lncRNA	0.178655	0.409263	0	0.210303	0.214059	0	0.198846	0.173927	0	0.488024	0	0.293333	0.189893	0	0	0	0	0.494035	0.547383	0.194773	0	0.692659	0.249691
105612707	LOC105612707				protein_coding	0	0	0	0	0	0	0.027365	0	0	0	0	0.077855	0.027495	0	0.103568	0	0	0.068015	0	0	0	0.029733	0.248652
443309	CA1				protein_coding	0	0	0	0.03788	0	0	0	0.032162	0	0	0	0	0.427509	0.206903	0	0.137494	0.086705	0.093394	0.049216	0.054208	0	0	0.247706
121820703	LOC121820703				lncRNA	0.089841	0	0	0	0	0	0	0	0	0	0	0	0	0	0	0	0.238777	0	0.132229	0	0	0.113824	0.247072
121817101	LOC121817101				lncRNA	0	0	0.17433	0	0	0.091284	0.094555	0.083054	0	0	0	0	0	0	0	0	0.077001	0.120668	0	0.091983	0	0	0.243996
114111507	LOC114111507				lncRNA	0.088315	0.277518	0	0	0	0	0.088803	0.077971	0	0	0	0	0.088763	0	0.113705	0.0844	0.281111	0	0	0.173533	0	0.109379	0.242964
101107526	GPHB5	ENSOARG00020012444	ENSG00000179600	GPHB5	protein_coding	0	0	0	0	0	0	0	0	0	0	0	0	0	0	0	0	0	0	0	0	0	0	0.236857
121820641	LOC121820641				lncRNA	0	0	0	0.048075	0	0	0.14068	0	0.090915	0	0	0	0	0.044775	0	0	0	0	0.062304	0	0	0.054193	0.236727
101118683	LBX2	ENSOARG00020001779	ENSG00000179528	LBX2	protein_coding	0	0	0	0	0	0	0	0	0	0	0	0	0	0	0	0	0	0.115055	0	0	0	0.223642	0.235895
105613823	C3H12orf42				protein_coding	0.347728	0.578908	0.172767	0.196742	0.60885	0	0	0	0	0	0	0.819981	0.186791	0	0	0.36288	0.157019	0.234485	0	0	0	0.220173	0.235518
121818383	LOC121818383				lncRNA	0	0	0	0	0	0	0	0	0	0	0	0	0	0	0.211753	0	0	0	0	0	0	0.105873	0.234948
101112928	LOC101112928				protein_coding	0	0	0	0	0	0.007852	0.008236	0	0	0	0	0	0	0	0	0	0	0	0	0	0	0	0.233069
100862657	IL21	ENSOARG00020010984	ENSG00000138684	IL21	protein_coding	0	0	0	0	0	0	0	0	0	0	0	0	0	0	0	0	0	0	0	0	0	0	0.231419
121820331	LOC121820331				lncRNA	0	0.731449	0	0	0	0	0	0	0	0.145915	0	0.260735	0	0.170494	0.451347	0	0.581395	0	0.231544	0.170635	0	0.208774	0.226554
121816522	LOC121816522				lncRNA	0	0	0	0.166636	0	0	0	0	0	0	0	0	0.319545	0.158585	1.056117	0.473782	0.26436	0.214193	0.213177	0.322076	0	0	0.224374
121818795	LOC121818795				lncRNA	0.215496	0.058648	0.206207	0.232624	0.120608	0.489935	0.057156	0.149286	0	0.137457	0	0.085265	0	0.273417	0.14574	0.108222	0.13587	0	0.376697	0.217642	0	0.135685	0.224041
114116128	LOC114116128				protein_coding	0	0	0.139825	0	0	0	0	0	0	0	0	0	0.171528	0	0	0	0	0	0	0	0	0.253759	0.2229
121820337	LOC121820337				lncRNA	0	0.165036	0.145983	0.162437	0.168285	0	0	0.27863	0	0	0	0	0	0.153507	0.2069	0.307698	0	0	0	0	0	0.197102	0.220268
114117803	DUXB				protein_coding	0	0	0.075722	0	0	0	0.082947	0	0	0	0	0	0.040389	0	0	0.039141	0.032936	0	0	0	0	0	0.220249
105602776	LOC105602776				lncRNA	0	0	0	0.3372	0.173867	0	0.16216	0	0	0	0	0	0	0	0	0.462421	0	0	0	0	0	0	0.213589
121818590	LOC121818590				lncRNA	0.050115	0	0	0	0	0	0	0	0	0	0	0.07619	0	0	0	0	0.038478	0.06409	0.193433	0	0	0.185359	0.206923
121820050	LOC121820050				lncRNA	0	0	0	0	0	0	0	0	0.151698	0	0	0	0	0	0	0	0.523835	0	0	0	0	0	0.200736
101105891	LOC101105891	ENSOARG00020002785	ENSG00000186881	OR13F1	protein_coding	0	0	0	0	0	0	0	0	0	0	0	0	0	0	0	0	0	0	0	0	0	0.088519	0.199257
101113287	INSL5	ENSOARG00020008319	ENSG00000172410	INSL5	protein_coding	0	0	0	0	0.078127	0	0	0	0	0	0	0	0	0	0	0	0	0	0	0	0	0	0.197236
121817518	LOC121817518				lncRNA	0.071371	0.020162	0.017874	0.040824	0	0.019095	0	0	0	0	0	0.028148	0.03737	0.055913	0.099473	0.036488	0.031519	0.047602	0.166587	0.018425	0	0.135263	0.195263
121817435	LOC121817435				lncRNA	0	0	0	0	0	0	0	0	0	0	0	0	0.145321	0	0	0	0.104337	0	0	0	0	0	0.193596
121817519	LOC121817519				lncRNA	0	0	0	0	0	0	0	0	0	0	0	0	0	0	0	0	0	0	0	0	0	0	0.192985
101112364	CALHM1	ENSOARG00020008535	ENSG00000185933	CALHM1	protein_coding	0	0	0	0	0	0	0	0	0	0	0	0	0	0	0	0	0.042208	0	0	0	0	0	0.191945
121819170	LOC121819170				protein_coding	0	0.032573	0	0	0	0	0	0	0	0	0	0	0.035242	0	0	0	0	0	0	0	0	0	0.190135
105605527	LOC105605527				protein_coding	0	0	0	0	0	0	0	0	0	0	0	0	0	0	0	0	0	0	0	0	0	0	0.181386
101117075	SPINK7				protein_coding	0	0	0	0	0	0	0	0	0	0	0	0	0	0	0	0	0.105941	0	0	0	0	0	0.180533
121817194	LOC121817194				lncRNA	0	0.069274	0	0	0.070798	0.126863	0	0	0	0	0	0	0.065972	0.061718	0.247279	0	0.407783	0.253409	0	0.065035	0	0.163583	0.179641
101102227	LOC101102227				protein_coding	0	0	0.202575	0	0	0	0	0.205655	0	0	0	0	0	0	0	0	0	0	0	0	0	0	0.177533
105605423	LOC105605423				lncRNA	0	0	0	0	0	0	0	0	0.124899	0	0	0	0	0	0	0.06203	0	0	0.083926	0.187829	0	0	0.172743
121816668	LOC121816668				lncRNA	0	0	0	0	0	0	0	0	0	0	0	0	0	0	0	0	0	0	0	0	0	0	0.172386
114117873	LOC114117873				lncRNA	0	0	0	0	0	0	0	0	0	0	0	0	0	0	0	0	0	0	0.175967	0	0	0	0.168977
121816784	LOC121816784				lncRNA	0	0	0	0	0	0	0	0.056895	0.062648	0	0	0.095555	0	0.063081	0	0	0	0	0.269927	0.061678	0	0.228762	0.16565
121818779	LOC121818779				lncRNA	0	0	0	0	0	0	0	0	0	0	0	0	0	0	0	0	0	0	0.05759	0	0	0	0.158444
121816430	LOC121816430				protein_coding	0	0	0	0	0.116158	0	0.055845	0.048783	0	0	0	0	0	0	0	0.102504	0.28869	0	0	0	0	0.069898	0.15726
105604974	LOC105604974				lncRNA	0	0	0	0	0	0	0	0	0	0	0	0	0	0.118771	0.156608	0	0.049524	0	0	0	0	0.071531	0.156055
101119668	LOC101119668	ENSOARG00020012183	ENSG00000180919	OR56B4	protein_coding	0.0543	0	0	0	0	0	0	0	0	0.139777	0	0	0	0	0	0	0.04594	0	0	0	0	0	0.153646
121818562	LOC121818562				protein_coding	0	0.167075	0.034588	0	0.101713	0.070196	0	0	0	0.119767	0	0.234622	0	0	0.018333	0.065111	0	0	0.05614	0.063495	0	0.107427	0.153644
101122122	LOC101122122				protein_coding	0	0	0	0	0	0.10855	0	0	0	0.185769	0	0	0	0	0.14507	0	0	0.448793	0	0	0	0.137268	0.153415
105613904	ANKDD1A				protein_coding	0	0	0	0	0	0	0	0	0	0	0	0	0	0	0	0	0	0	0	0	0	0	0.152632
101119666	MMP20	ENSOARG00020020039	ENSG00000137674	MMP20	protein_coding	0.036293	0.08098	0.07113	0.020184	0	0	0.019689	0.067758	0.038001	0.079476	0	0.086181	0	0.018013	0	0.053937	0.01522	0.024168	0.026618	0.130093	0	0	0.152311
101117532	LOC101117532				protein_coding	0.322771	0	0	0.120122	0	0	0	0	0	0	0	0.175114	0.111595	0	0	0	0	0	0	0	0	0	0.152114
121818724	LOC121818724				lncRNA	0	0	0	0	0	0	0	0	0	0	0	0	0.219713	0.199768	0	0	0	0	0.137631	0	0	0	0.151666
121820424	LOC121820424				lncRNA	0.111395	0.111297	0	0	0	0	0.107068	0	0	0.0839	0	0.169863	0.550645	0	0	0	0	0	0	0	0	0.269474	0.151282
121816490	LOC121816490				lncRNA	0.106183	0.114597	0.050511	0.056523	0.058869	0	0	0	0.108805	0	0	0.6795	0.267589	0.215314	0.209471	0	0.043889	0	0.143414	0.054214	0	0.06788	0.150669
101117202	LOC101117202				protein_coding	0.108203	0	0.102254	0.057614	0.059799	0	0.170886	0.099097	0	0	0	0.17108	0	0	0	0	0	0	0	0	0	0	0.150616
121820612	LOC121820612				protein_coding	0	0	0	0	0	0	0.044029	0	0	0	0	0.129938	0.035203	0.337375	0	0	0	0	0	0	0	0	0.141724
100125616	TNMD	ENSOARG00020018483	ENSG00000000005	TNMD	protein_coding	0	0.313133	0.225484	0.100268	0	0.188533	0	0	0.049657	0	0	0.078684	0.559049	0.729485	0.375929	0.18722	0.188499	0	0.31122	0.147005	0	0	0.141029
121819577	LOC121819577				lncRNA	0.207713	0.117384	0.311866	0	0	0.220987	0.229057	0	0	0	0	0	0	0.108657	0.148688	0.108665	0.093287	0	0.474651	0.108158	0	0.26115	0.141017
114118379	LOC114118379				lncRNA	0	0	0.09564	0	0	0	0	0	0	0	0	0	0	0.099859	0	0	0	0	0	0	0	0.126321	0.140245
121819674	LOC121819674				lncRNA	0.200044	0.221705	0.098311	0	0	0	0	0.093496	0	0.17233	0	0.327751	0.219954	0	0.137838	0.102259	0.348045	0	0.420089	0.416119	0	0.127869	0.139608
121817437	LOC121817437				lncRNA	0	0	0	0	0	0	0	0	0	0	0	0	0	0	0	0	0.073782	0	0	0	0	0	0.137138
114111062	LOC114111062				lncRNA	0	0	0.044617	0.049867	0	0.046681	0	0.086807	0	0	0	0	0	0	0	0.091539	0	0	0.123223	0	0	0	0.133811
101116774	MEP1A				protein_coding	0.010225	0.022549	0	0.011172	0	0	0	0	0.021187	0	0	0	0	0	0	0	0	0	0	0	0	0	0.132501
121818598	LOC121818598				lncRNA	0.187072	0.699732	0.175909	0.688755	0.409136	0.365904	0.289913	0.339923	0.944943	0.464854	0	0.15029	0	0.091753	0.247035	0.092242	0.306502	0	0	0.094669	0	0.236273	0.131802
121817742	LOC121817742				lncRNA	0	0	0.089875	0.202528	0	0	0	0	0.097431	0	0	0.296434	0	0	0.126702	0	0.313729	0.247354	0	0	0	0	0.131429
121820387	LOC121820387				lncRNA	0.094455	0.183691	0.237491	0.087574	0	0.081499	0	0	0	0	0	0	0	0.079333	0	0	0	0	0	0.175203	0	0	0.130631
121819093	LOC121819093				lncRNA	0	0.05007	0.044462	0.099249	0	0	0	0.339483	0	0	0	0	0.047298	0	0	0	0	0	0.062366	0	0	0.466953	0.129586
101104620	LOC101104620				protein_coding	0	0	0	0	0	0	0	0	0	0	0	0	0	0.08593	0	0	0	0	0	0	0	0	0.129097
100144423	CYP¬†19.00	ENSOARG00020025784	ENSG00000137869	CYP19A1	protein_coding	0	0	0	0	0	0	0	0	0	0	0	0	0	0	0	0	0	0.019753	0.040247	0	0	0	0.128338
114116343	LOC114116343				lncRNA	0	0.108427	0	0	0.113201	0	0	0	0.099734	0.171945	0	0	0	0.098969	0.13686	0.19899	0	0	0	0.190456	0	0.120327	0.127684
105613439	DLEU7				protein_coding	0	0	0	0.222444	0	0	0	0	0	0	0	0	0	0.1009	0.135895	0.201753	0	0	0	0.19311	0	0	0.127523
101121389	KCNK18				protein_coding	0	0	0.030676	0	0	0.032981	0.137271	0	0	0	0	0.047884	0	0.096616	0	0.031989	0.026995	0.040874	0	0	0	0.077179	0.125658
121816636	LOC121816636				lncRNA	0	0	0	0	0.05197	0.094326	0	0.085689	0.047416	0.039687	0	0.07078	0	0	0.062187	0	0	0	0.065026	0	0	0	0.124501
121817715	LOC121817715				lncRNA	0	0	0.038671	0	0	0	0	0	0	0.03413	0	0.067401	0	0	0	0	0	0	0	0	0	0	0.122749
101114528	LOC101114528	ENSOARG00020015144	ENSG00000147403	RPL10	protein_coding	0	0	0.066158	0	0.19623	0	0	0.18922	0	0	0	0.142397	0	0.182583	0.119564	0	0.075691	0.11881	0.122561	0	0	0.332372	0.121519
121819620	LOC121819620				lncRNA	0	0.100627	0	0	0	0	0.099165	0.085544	0.282996	0.241464	0	0.279806	0	0.093398	0	0.277128	0.080107	0.120397	0.272909	0	0	0	0.121506
101123606	LOC101123606				protein_coding	0.174877	0.086751	0.226606	0.083215	0.08757	0.077415	0	0.14702	0	0	0	0	0	0.076485	0.216756	0	0	0	0	0.082763	0	0.107042	0.121415
101116407	NMBR	ENSOARG00020009602	ENSG00000135577	NMBR	protein_coding	0	0	0	0	0	0	0	0	0	0	0	0	0	0.043296	0	0	0.035642	0	0.060756	0	0	0	0.121296
101118036	FSCN2	ENSOARG00020025011	ENSG00000186765	FSCN2	protein_coding	0	0	0.021598	0.024781	0	0.023592	0	0.02111	0	0	0	0.167212	0	0	0	0	0	0.028216	0	0.021786	0	0.082158	0.117692
101116376	KLKB1				protein_coding	0.022297	0	0	0	0	0.040989	0	0	0	0	0	0	0.088132	0	0.026928	0	0.067078	0	0	0	0	0.027867	0.116874
121816971	LOC121816971				lncRNA	0	0	0	0	0.305162	0	0	0.165005	0	0.077246	0	0	0.173405	0	0.121082	0	0	0	0.262116	0.178275	0	0.10785	0.116243
121818227	LOC121818227				lncRNA	0	0	0.074676	0	0	0	0	0.073392	0	0	0	0	0.248107	0.15043	0	0	0.123815	0.105499	0	0.081859	0	0	0.116187
101105537	LOC101105537				protein_coding	0	0	0	0.02374	0	0	0	0.060603	0	0.280487	0	0	0.022116	0	0	0	0	0.055311	0	0.129613	0	0	0.115747
105611049	LOC105611049				lncRNA	0	0	0	0.042572	0	0	0	0.036998	0.041976	0	0	0	0	0	0	0	0	0	0	0	0	0	0.115663
101104710	ALX3	ENSOARG00020008884	ENSG00000156150	ALX3	protein_coding	0.034861	0.09997	0.106498	0	0	0.018999	0.039746	0.016947	0	0.016155	0	0.079132	0.047349	0.05256	0.023399	0.106018	0.015279	0	0	0.036423	0	0	0.115361
106991282	LOC106991282				lncRNA	0	0	0	0	0	0	0	0	0	0	0	0	0	0	0.206784	0	0	0	0	0.080321	0	0.103203	0.115046
114116620	LOC114116620				protein_coding	0.048449	0.110775	0	0	0	0	0.05569	0	0	0	0	0.126214	0.037396	0.165599	0	0.046519	0.11978	0	0.155672	0.09381	0	0.158186	0.112989
105604459	LOC105604459				lncRNA	0	0.143892	0.023988	0.048125	0	0	0.199764	0.212584	0.174468	0.04334	0	0.156314	0.122811	0.051187	0.097774	0.23099	0.290813	0	0.032376	0	0	0	0.1123
114114009	SNORC				protein_coding	0.090439	0	0	0	0	0	0	0.264538	0	0	0	0.380345	0	0	0	0	0	0	0	0	0	0	0.110626
106990122	LOC106990122				protein_coding	0	0	0	0	0	0	0	0	0	0	0	0	0.079579	0.038344	0	0	0.158351	0	0.054313	0	0	0	0.11055
121817482	LOC121817482				lncRNA	0	0	0	0	0	0	0	0	0	0.06843	0	0	0	0	0	0	0	0	0	0.040088	0	0.049692	0.1089
101114303	LOC101114303	ENSOARG00020008833	ENSG00000184933	OR6A2	protein_coding	0	0	0	0	0	0	0	0	0	0	0	0	0	0	0	0	0	0	0	0	0	0	0.108167
105611383	TEX48				protein_coding	0	0	0	0	0	0.079948	0.166629	0	0	0	0	0	0	0	0.107832	0	0	0	0	0	0	0.097826	0.107098
114108694	LOC114108694				protein_coding	0	0	0	0	0	0	0	0	0	0	0	0	0	0	0	0	0	0	0.113045	0	0	0	0.105412
121817426	LOC121817426				lncRNA	0	0	0	0	0	0	0	0	0	0	0	0	0	0	0	0	0.128354	0	0	0	0	0	0.104704
121816473	LOC121816473				lncRNA	0	0	0	0	0	0.075225	0.079848	0.134543	0	0	0	0	0	0	0.099891	0.074986	0.184544	0.102257	0.101024	0.07756	0	0.0976	0.104373
121817871	LOC121817871				lncRNA	0	0	0	0	0	0	0	0	0	0	0	0	0	0	0	0	0	0	0	0	0	0	0.103644
101109558	SLC7A9	ENSOARG00020010886	ENSG00000021488	SLC7A9	protein_coding	0.058938	0.069019	0	0.086866	0.014186	0	0	0	0	0.183654	0	0.08108	0.040945	0	0	0	0.016786	0	0	0.012953	0	0.048835	0.10227
121819112	LOC121819112				lncRNA	0.035393	0.038873	0	0.073931	0.072289	0	0.034786	0.126982	0.140863	0.05359	0	0	0	0	0.14021	0.032167	0	0	0.041229	0.034652	0	0	0.100746
101114922	LOC101114922				protein_coding	0	0	0	0	0	0	0	0	0.074345	0	0	0.114731	0.294782	0.070967	0	0.287553	0.120534	0	0	0	0	0	0.100492
121816160	LOC121816160				lncRNA	0	0	0	0	0	0	0	0	0	0	0	0	0	0	0	0	0	0	0	0	0	0	0.100468
105612042	SPATA21				protein_coding	0.025161	0.028934	0.077377	0.059454	0.015318	0.027773	0.028875	0	0.013482	0.035344	0	0.075904	0.011848	0.088744	0.017183	0.038696	0.044642	0	0.145063	0.077871	0	0.015297	0.099616
101113263	IZUMO2	ENSOARG00020013179	ENSG00000161652	IZUMO2	protein_coding	0	0	0.207822	0.1569	0.081196	0.147355	0	0	0.074355	0	0	0	0	0	0	0.145041	0	0	0	0	0	0.09094	0.099325
101104857	SHISAL2B				protein_coding	0.152617	0.488806	0	0	0	0	0	0	0	0.064632	0	0.109188	0.143001	0.217544	0	0.074716	0.062678	0	0.217445	0	0	0	0.098943
106990177	CBY3				protein_coding	0.07329	0	0	0	0	0	0.163076	0	0.145558	0	0	0.211264	0.072049	0	0.101705	0.07461	0.127928	0.362902	0	0.070567	0	0.26261	0.092826
106991684	LOC106991684				protein_coding	0	0	0	0	0	0	0	0.020608	0	0	0	0	0	0	0	0	0	0	0	0	0	0	0.091976
106991182	LOC106991182				protein_coding	0	0.06473	0.055776	0	0.196751	0.230319	0.062484	0	0	0.049068	0	0	0	0	0	0	0	0.082567	0	0	0	0.320339	0.091244
121817991	LOC121817991				lncRNA	0	0.129268	0	0.122739	0.065849	0	0	0	0.063398	0	0	0	0	0.05495	0	0	0.181072	0	0	0	0	0.080647	0.091158
105602473	LOC105602473				lncRNA	0	0.13378	0	0.065537	0.06841	0.121921	0	0.170471	0.064985	0	0	0.101546	0.06398	0.059911	0.165239	0.061724	0.050012	0.085159	0	0.18964	0	0	0.090375
121819398	LOC121819398				lncRNA	0	0.067788	0	0	0	0	0	0	0	0	0	0	0	0.061144	0	0	0	0	0	0	0	0	0.09019
105605768	LOC105605768				lncRNA	0	0.120539	0.20695	0.048139	0.14002	0.11275	0.037935	0	0.043351	0.035846	0	0.06553	0.034629	0.084171	0	0	0.034762	0	0	0	0	0	0.090179
121817380	LOC121817380				lncRNA	0	0	0	0	0	0	0	0	0	0	0	0.051269	0	0	0	0	0	0	0	0	0	0	0.090113
121817625	LOC121817625				lncRNA	0.128243	0	0.246778	0	0.071571	0	0.066937	0	0	0	0	0.208552	0	0	0	0	0.054477	0.175686	0	0.065362	0	0	0.089892
101108503	LOC101108503				protein_coding	0.09846	0	0.032587	0.07388	0.038093	0	0	0.062018	0	0	0	0	0	0	0.045793	0.033752	0.028732	0	0	0	0	0	0.089707
121818229	LOC121818229				lncRNA	0.020853	0.022431	0.019753	0.044394	0.022991	0	0.043433	0	0.021283	0.017412	0	0.033257	0.108622	0.020868	0.02762	0.081407	0.017101	0.055484	0.02964	0.02084	0	0.130877	0.087897
121817108	LOC121817108				lncRNA	0	0	0	0.129145	0	0	0	0.056518	0	0	0	0	0.204037	0	0.082283	0.179854	0	0	0.081789	0.123442	0	0.080158	0.087824
114115711	LOC114115711				protein_coding	0.187254	0	0.175845	0.483837	0.080776	0	0	0.505129	0	0	0	0	0.063235	0	0.081012	0	0	0.081966	0	0.089113	0	0.078878	0.08766
105603750	LOC105603750				lncRNA	0	0	0	0	0	0	0	0.064995	0	0.059629	0	0.346057	0.119913	0.49222	0.279756	0.070539	0.288636	0.095802	0.377575	0.29169	0	0	0.087393
121818509	LOC121818509				protein_coding	0	0	0	0	0	0	0.13973	0	0	0.114277	0	0	0	0	0	0.130825	0	0	0	0	0	0	0.086638
105601998	LOC105601998				lncRNA	0	0.19874	0	0	0	0	0	0	0	0	0	0	0.716225	0	0.162604	0.181829	0.101268	0	0	0.123526	0	0.153772	0.086158
121816468	LOC121816468				lncRNA	0	0	0.030419	0	0	0	0	0	0	0.027191	0	0.049086	0.031872	0	0	0	0	0	0	0	0	0	0.086084
101121555	LOC101121555				protein_coding	0.06183	0	0	0.064579	0	0	0	0	0.063088	0	0	0	0.189089	0	0.079696	0.059849	0.049549	0	0	0	0	0	0.085858
101114653	LOC101114653				protein_coding	0	0.065361	0	0	0	0	0	0	0	0	0	0	0	0	0	0	0	0	0	0	0	0	0.084847
121816998	LOC121816998				lncRNA	0	0	0.060267	0	0.636553	0.096511	0	0.116252	0	0.027002	0	0.237588	0	0.031315	0.083779	0	0	0	0	0	0	0	0.083858
121816776	LOC121816776				lncRNA	0	0	0	0	0	0	0	0	0	0	0	0	0	0	0	0	0	0	0	0	0	0	0.083146
121816650	LOC121816650				lncRNA	0	0	0	0	0	0	0	0	0	0	0	0	0	0.063156	0.167589	0	0	0.160916	0	0.123023	0	0	0.083068
101111363	LOC101111363	ENSOARG00020010452	ENSG00000279301	OR2T11	protein_coding	0	0	0	0	0	0.058815	0	0	0	0	0	0.094538	0.123372	0	0	0	0.04878	0.078102	0.080331	0	0	0.074849	0.082846
121820613	LOC121820613				lncRNA	0	0	0	0	0	0	0	0	0	0	0	0	0.056767	0.162932	0	0	0.044758	0	0	0	0	0.146628	0.08272
121819452	LOC121819452				protein_coding	0	0	0	0	0	0	0	0	0	0	0	0	0	0	0	0	0	0	0	0	0	0	0.082501
443251	AQP5	ENSOARG00020023923	ENSG00000161798	AQP5	protein_coding	0	0	0	0	0.037364	0	0.107297	0.057935	0	0.028442	0	0	0	0.033358	0.178538	0.033292	0.082137	0.041833	0	0	0	0.280501	0.082393
105609869	LOC105609869				protein_coding	0	0	0	0	0	0	0	0.101219	0	0	0	0	0.029436	0	0	0	0	0	0	0	0	0	0.082013
101109717	LOC101109717				protein_coding	0.162817	0	0	0	0	0	0	0	0	0	0	0	0	0	0	0	0	0.067532	0	0	0	0.297986	0.081251
443290	PROP1	ENSOARG00020015839	ENSG00000175325	PROP1	protein_coding	0.058617	0	0.176966	0	0	0	0.260339	0.056209	0.060942	0.105118	0	0	0.126149	0.378397	0	0	0	0	0	0.245139	0	0	0.081225
121820763	LOC121820763				lncRNA	0	0.04658	0.010263	0	0	0	0.011589	0.009944	0	0.00916	0	0.017437	0.011578	0	0	0.021616	0.017771	0	0	0.02228	0	0	0.080814
121817595	LOC121817595				lncRNA	0	0	0	0	0	0	0	0	0	0	0	0	0	0	0	0	0	0	0	0	0	0	0.080622
105602703	LOC105602703				lncRNA	0.057279	0	0	0	0	0	0.059891	0.052318	0	0	0	0	0	0	0.151742	0	0	0.076886	0	0	0	0	0.079561
121818777	LOC121818777				lncRNA	0.058176	0.319856	0	0.12732	0.199067	0	0	0.054614	0	0.253064	0	0	0.055042	0	0	0	0.049143	0	0	0	0	0.21598	0.078728
121819650	LOC121819650				lncRNA	0.036989	0.041079	0.1999	0.082065	0.127324	0.057267	0.100116	0.069382	0.019438	0.032272	0	0.118551	0.037698	0.094785	0.099711	0.0743	0.015724	0.024931	0.135202	0	0	0.070204	0.078043
121817353	LOC121817353				lncRNA	0.055437	0	0	0	0	0	0	0	0	0	0	0	0.057564	0.02685	0	0.02639	0	0	0	0.02734	0	0	0.07737
121820677	LOC121820677				lncRNA	0	0	0	0	0	0	0	0	0	0	0	0	0	0	0	0	0	0	0	0.028539	0	0	0.076612
101104211	IFNE	ENSOARG00020007524	ENSG00000184995	IFNE	protein_coding	0	0	0	0	0	0	0	0	0	0	0	0	0	0	0	0.050608	0.081611	0	0.26862	0.107485	0	0.069068	0.076542
101117703	LOC101117703				protein_coding	0	0	0	0	0	0	0	0	0	0	0	0	0.058494	0	0	0	0	0	0	0	0	0	0.075715
121819026	LOC121819026				lncRNA	0	0	0.052803	0	0	0	0	0	0	0	0	0	0.056076	0	0.148073	0	0	0	0	0	0	0	0.075672
101106950	ALKAL1				protein_coding	0.061079	0.071441	0	0.149601	0	0	0	0	0	0	0	0	0	0	0	0	0.04882	0.075002	0.100015	0	0	0	0.074671
114114111	LOC114114111				protein_coding	0	0	0	0	0	0	0	0	0	0	0	0	0.2151	0	0	0.051657	0	0	0	0	0	0	0.073079
101107959	LOC101107959				protein_coding	0	0	0.051041	0	0	0	0	0	0	0	0	0	0	0	0	0	0	0	0	0	0	0	0.072071
101107024	LOC101107024				protein_coding	0	0	0.101232	0	0	0	0	0	0	0	0	0	0	0	0	0	0	0	0	0	0	0	0.072026
121816275	LOC121816275				lncRNA	0	0.028397	0.025103	0.028444	0.058652	0	0.083067	0.048058	0.05402	0	0	0.123353	0	0.053068	0	0	0.021805	0	0	0.026512	0	0.064854	0.071928
101106212	ODF3	ENSOARG00020017894	ENSG00000177947	ODF3	protein_coding	0	0	0	0	0	0	0	0	0	0	0	0	0	0	0	0	0	0	0	0	0	0	0.070417
101107814	IRGC	ENSOARG00020003642	ENSG00000124449	IRGC	protein_coding	0.011378	0	0.006324	0.015159	0.007714	0.006944	0	0	0.014794	0	0	0	0.005587	0.006095	0.074804	0.024232	0.005196	0.022244	0.019846	0.006645	0	0	0.070115
101121225	TM4SF19				protein_coding	0.101544	0.412074	0.14856	0.100063	0.115862	0.104726	0.054782	0.095528	0	0	0	0.080436	0.259582	0	0.294178	0.091442	0.130133	0.302109	0.144195	0.157639	0	0.192437	0.07005
101108173	LOC101108173				protein_coding	0	0	0	0	0	0	0	0	0	0	0	0	0	0	0	0	0	0	0	0	0	0	0.069975
101123149	LOC101123149				protein_coding	0	0	0	0	0	0	0	0	0	0	0	0	0	0	0	0	0	0	0	0	0	0	0.068517
101115471	PPP1R27	ENSOARG00020025219	ENSG00000182676	PPP1R27	protein_coding	0	0.056816	0	0.057054	0	0	0	0	0	0	0	0.078958	0.208172	0	0.072167	0	0	0.067101	0.154123	0	0	0	0.068479
121816691	LOC121816691				lncRNA	0	0	0.091586	0.051052	0	0	0	0	0	0	0	0.077181	0	0	0.06355	0.047845	0	0	0.064959	0.048657	0	0.060633	0.067945
101101962	LOC101101962				protein_coding	0.012016	0.027344	0.048194	0.013759	0	0	0.013626	0	0	0	0	0	0	0.026086	0.069597	0	0	0.01609	0.037143	0.050452	0	0.015497	0.067349
101111660	AGXT2	ENSOARG00020016569	ENSG00000113492	AGXT2	protein_coding	0	0	0.02322	0.068211	0.054227	0	0.022189	0	0	0.02068	0	0	0	0	0	0.133442	0.040549	0.032139	0	0	0	0	0.067285
101114223	C1H1orf141	ENSOARG00020009212	ENSG00000203963	C1orf141	protein_coding	0	0	0	0	0	0.044098	0	0	0	0	0	0	0	0.0422	0.056703	0.085937	0	0.058017	0	0	0	0	0.067059
121820150	LOC121820150				lncRNA	0	0	0	0	0.016745	0	0	0	0	0.064274	0	0	0	0.026106	0.01873	0.014295	0.01126	0	0	0	0	0	0.066961
101122288	LOC101122288				protein_coding	0	0	0	0	0	0	0	0	0	0	0	0	0	0	0	0	0	0	0	0	0	0	0.066808
101105621	LOC101105621				protein_coding	0	0	0	0	0	0	0	0	0	0	0	0	0.050301	0	0.064221	0	0	0	0	0	0	0	0.065527
101105864	LOC101105864				protein_coding	0.023395	0	0	0	0	0	0.025803	0	0	0	0	0.037103	0.02465	0.170595	0.064996	0.023698	0	0	0	0	0	0	0.064863
101104992	NEUROG1	ENSOARG00020009570	ENSG00000181965	NEUROG1	protein_coding	0	0	0	0	0	0	0	0	0	0	0	0.036426	0	0.172766	0.067459	0	0	0	0	0.049723	0	0	0.064753
121816479	LOC121816479				lncRNA	0	0.092049	0	0	0	0	0	0.07721	0	0	0	0	0	0.1173	0.053808	0	0	0	0	0.043548	0	0	0.064408
101122016	LOC101122016				protein_coding	0	0	0	0	0	0	0	0	0	0	0	0	0	0	0	0	0.035121	0	0	0	0	0	0.064149
101105074	CD70				protein_coding	0.046399	0.104034	0.09149	0.051995	0	0.049411	0.103815	0.04461	0.049024	0	0	0.286499	0	0	0	0	0	0.060812	0.069545	0	0	0.116762	0.063806
121816437	LOC121816437				protein_coding	0	0.090309	0	0.042963	0	0	0	0	0	0	0	0	0	0	0.054797	0	0	0	0.106708	0	0	0	0.063564
101102636	ANKRD53				protein_coding	0.045747	0	0	0	0	0.024377	0	0.021888	0	0.041052	0	0	0	0	0.0324	0	0	0	0	0	0	0	0.062748
114117013	LOC114117013	ENSOARG00020019722	ENSG00000262628	OR1D5	protein_coding	0	0	0	0	0	0.046431	0	0.042402	0	0	0	0	0	0	0	0	0	0	0	0	0	0	0.062668
105608831	LOC105608831				protein_coding	0	0	0	0.051264	0	0	0	0	0	0.080932	0	0	0	0	0	0	0	0	0	0	0	0	0.061837
101102522	C8B				protein_coding	0	0	0.028531	0.048199	0.033256	0	0.047037	0	0	0.012694	0	0.023354	0	0	0.019706	0	0.036936	0.078604	0.021181	0.044843	0	0.036749	0.061592
121816461	LOC121816461				lncRNA	0.044531	0.092892	0.081673	0.136526	0.47802	0	0.17941	0.078537	0	0.107157	0	0.068778	0	0.244479	0.056387	0.083712	0.068876	0.116399	0	0.086325	0	0	0.060855
105611997	LOC105611997				protein_coding	0	0.049945	0	0.050205	0.103379	0	0.048985	0	0	0	0	0	0.04668	0.046759	0.061593	0	0.038756	0	0.131028	0	0	0.112758	0.060855
101118074	MYL10				protein_coding	0	0	0.0463	0	0	0	0	0	0	0	0	0	0	0	0	0	0	0	0	0.044402	0	0	0.060558
101119563	GRXCR1	ENSOARG00020007414	ENSG00000215203	GRXCR1	protein_coding	0.08611	0.091662	0.080736	0.045103	0.046867	0.126423	0	0.194873	0.043442	0.178727	0	0	0	0	0	0.126747	0	0.057235	0	0	0	0	0.060259
101116692	DPPA4				protein_coding	0.083956	0	0.08192	0	0.095299	0	0	0	0	0	0	0	0	0	0	0.042263	0	0	0	0.042336	0	0	0.058103
101114220	LOC101114220				protein_coding	0	0	0	0	0.32151	0.020536	0	0.01874	0	0	0	0	0	0	0.161977	0	0.033826	0.026961	0.029369	0.061968	0	0.025574	0.056687
121816297	LOC121816297				lncRNA	0	0	0	0	0	0.032604	0	0	0	0	0	0	0	0	0.054629	0	0	0	0	0	0	0	0.056654
101121204	NKX2-1	ENSOARG00020010481	ENSG00000136352	NKX2-1	protein_coding	0	0	0	0	0	0.01462	0	0.078119	0.041753	0	0	0	0	0.040122	0.027413	0	0	0.025556	0.032498	0.040017	0	0	0.054623
101107486	LOC101107486				protein_coding	0.018958	0.098684	0	0.057327	0	0	0.019352	0	0.038139	0.030552	0	0.029972	0.037779	0.109867	0.02418	0.018143	0.190214	0	0	0.038376	0	0.023939	0.05459
121816622	LOC121816622				protein_coding	0	0.050084	0.448513	0.384113	0.450577	0.557248	0.274908	0.668848	0.094647	0	0	0.147916	0.112216	0.248621	0.284827	0.149457	0.354541	0.485848	0.906236	0.484916	0	0.056434	0.054112
121817514	LOC121817514				lncRNA	0	0.010928	0.009632	0.010975	0.022732	0.01045	0.032744	0.009313	0.010199	0.017401	0	0.04616	0.032168	0.042008	0.013894	0.010196	0.052081	0.025603	0	0.030097	0	0.037285	0.053758
121819087	LOC121819087				lncRNA	0	0	0	0	0	0	0	0	0	0.030575	0	0	0	0.200649	0	0	0	0	0	0	0	0	0.05354
114113882	LHX2				protein_coding	0.141139	0.067677	0.055078	0	0	0	0	0.017701	0.019281	0	0	0.240166	0.018396	0.161304	0.025961	0	0.032318	0.096961	0.029033	0.090871	0	0.068872	0.053293
101107947	LOC101107947				protein_coding	0.151813	0	0.072416	0	0	0.113977	0.079972	0.069877	0	0	0	0.119697	0	0.037647	0.350437	0	0.155631	0.100708	0.051159	0.038337	0	0.095258	0.052879
101108009	LOC101108009				protein_coding	0	0	0	0	0	0	0	0	0	0	0	0	0	0	0	0	0.030211	0	0	0	0	0	0.052824
105614315	LOC105614315				protein_coding	0.037077	0	0.035162	0.236147	0.041005	0.036715	0	0.101645	0	0.031215	0	0	0	0	0.190824	0.035518	0.058782	0	0	0	0	0.047365	0.052784
101111676	TBX10				protein_coding	0	0	0.038244	0	0	0	0	0	0	0	0	0	0	0	0.027121	0	0	0	0	0	0	0.021649	0.052023
105602651	LOC105602651				lncRNA	0	0	0.01934	0	0	0	0.043946	0.009344	0	0.008772	0	0	0	0.009357	0.026253	0	0	0.024104	0.028171	0.029501	0	0.01189	0.051741
101107144	GJB4	ENSOARG00020009044	ENSG00000189433	GJB4	protein_coding	0	0	0	0	0	0	0	0	0	0	0	0	0	0	0	0	0	0	0	0	0	0	0.051092
101111325	LOC101111325				protein_coding	0	0	0	0	0.082519	0	0	0	0	0	0	0	0	0	0	0	0	0	0	0	0	0	0.049518
105603820	LOC105603820				lncRNA	0	0	0	0	0	0	0	0	0	0	0	0.027843	0	0	0	0	0.028951	0	0	0.03534	0	0	0.048676
121819986	LOC121819986				lncRNA	0	0	0	0	0	0	0.034484	0	0.034659	0	0	0.052409	0	0	0	0.031065	0.024917	0	0.043023	0	0	0	0.047878
101105088	LRRC3C				protein_coding	0	0.019027	0	0	0.01975	0	0	0	0	0	0	0	0	0	0.024253	0	0	0	0	0	0	0.043718	0.047584
121816072	LOC121816072				lncRNA	0.033715	0.01847	0.016134	0	0	0	0.054738	0	0	0.028898	0	0	0.108864	0	0.046228	0.051393	0.042602	0	0.071981	0.017326	0	0.042995	0.047503
101112559	PRSS2				protein_coding	0	0	0	0.044847	0	0	0.0879	0	0.041533	0.03531	0	0	0.021507	0	0	0	0.034915	0	0	0	0	0	0.047345
101107261	LOC101107261				protein_coding	0.035676	0.078978	0.034957	0.158502	0.040831	0	0	0	0	0	0	0	0.340075	0.037266	0.148652	0	0.195455	0	0.155054	0	0	0	0.047184
101109690	GSG1				protein_coding	0	0	0	0	0	0	0	0	0	0.029718	0	0	0	0	0	0	0	0	0	0	0	0	0.046226
121818829	LOC121818829				protein_coding	0	0	0	0	0	0	0	0	0	0	0	0	0	0	0	0	0	0	0	0	0	0	0.045958
105611052	LOC105611052				protein_coding	0.033695	0	0	0	0	0	0	0	0	0	0	0	0	0.035081	0.189457	0.104169	0.058816	0.397281	0.051047	0.101352	0	0.252929	0.045623
100190978	HSD3B1				protein_coding	0	0.072297	0	0	0	0.062622	0	0	0	0.053065	0	0	0	0	0	0.066385	0.028279	0	0.030075	0	0	0	0.045459
121817875	LOC121817875				lncRNA	0	0	0	0	0	0	0	0	0	0	0	0	0	0.016892	0	0	0.027625	0.108633	0	0.033431	0	0.061838	0.045414
101109050	LOC101109050				protein_coding	0	0	0.030624	0.034307	0.035767	0	0.100834	0	0	0.026997	0	0	0	0	0	0	0	0	0	0	0	0	0.04502
101116986	ZGLP1				protein_coding	0.065501	0.036379	0	0	0	0.034994	0.036246	0	0.067837	0	0	0.050143	0.033335	0	0.046455	0	0.086762	0.042639	0	0.163985	0	0	0.043681
100534643	UGT1A6				protein_coding	0	0	0	0	0	0	0	0	0	0	0	0	0	0.015931	0	0.030916	0.065898	0	0	0	0	0	0.043648
114109341	WNT7A	ENSOARG00020025976	ENSG00000154764	WNT7A	protein_coding	0	0.036291	0.010641	0.036528	0	0	0.012124	0	0.011256	0.019414	0	0	0	0.044278	0	0	0.018792	0	0.134336	0.164497	0	0	0.043547
101104324	LRRC63				protein_coding	0.06181	0.096103	0.027513	0.123295	0.162557	0.02875	0.093144	0.026794	0.061362	0.073168	0	0	0.027157	0	0.073709	0	0	0.078073	0.078747	0.121025	0	0	0.043416
114115772	LOC114115772				protein_coding	0	0	0	0	0	0	0	0	0	0	0	0	0	0	0	0	0.077226	0	0	0	0	0	0.043263
105607030	LOC105607030				lncRNA	0.030186	0.063879	0.04165	0	0	0.043731	0.046983	0	0.046148	0	0	0.089106	0.031471	0.014809	0	0.043915	0.011908	0	0	0.030608	0	0	0.043211
101106666	PASD1				protein_coding	0	0	0	0	0	0	0	0	0	0	0	0.016362	0	0.010369	0.013784	0	0.008581	0	0	0.010402	0	0	0.04274
101117140	CPO	ENSOARG00020015466	ENSG00000144410	CPO	protein_coding	0.02972	0	0	0	0.064974	0.029058	0	0	0.030159	0	0	0.188963	0.029237	0.028803	0.230679	0.086782	0	0	0.078259	0.208428	0	0	0.042191
101120129	SERPINB13				protein_coding	0	0	0.029158	0	0	0	0	0.027681	0	0.025427	0	0.047081	0.02851	0	0.145357	0	0.073319	0	0.044185	0	0	0	0.041992
121818999	LOC121818999				lncRNA	0	0.065519	0	0	0.033729	0.030271	0	0	0	0	0	0	0	0.086842	0.077966	0.029587	0	0	0.042897	0.060908	0	0.073908	0.041781
101113975	LOC101113975				protein_coding	0.058795	0.096328	0	0	0	0.0891	0	0	0.030282	0.025081	0	0.046955	0	0	0.038899	0	0	0	0	0	0	0	0.041306
101110340	LOC101110340				protein_coding	0.061099	0	0	0	0	0	0	0.028688	0	0	0	0	0	0	0	0.097739	0	0.039488	0	0	0	0.151065	0.040722
100144425	CD1	ENSOARG00020003979	ENSG00000158485	CD1B	protein_coding	0	0	0	0	0	0	0	0	0	0	0	0	0	0.087802	0	0	0.024514	0	0	0	0	0	0.040594
114111496	LOC114111496				protein_coding	0	0.032105	0.168397	0	0	0.182564	0	0.144993	0	0	0	0	0	0.061946	0	0.028426	0	0	0	0.032492	0	0	0.040261
101105297	LOC101105297	ENSOARG00020014406	ENSG00000242550	SERPINB10	protein_coding	0	0	0	0	0	0	0	0	0	0	0	0	0.118551	0.290474	0.142796	0.029262	0.02415	0	0.08288	0	0	0	0.040059
101118841	CLRN1	ENSOARG00020004410	ENSG00000163646	CLRN1	protein_coding	0	0	0	0	0	0	0	0	0	0	0	0	0	0	0	0	0.006303	0	0.011585	0.008136	0	0.009239	0.040026
105611709	LOC105611709				lncRNA	0	0	0	0	0	0	0	0	0	0	0	0.178785	0	0	0	0	0	0	0	0	0	0	0.039858
101105861	KCNJ13	ENSOARG00020011570	ENSG00000115474	KCNJ13	protein_coding	0	0	0.137921	0.031113	0.032171	0	0.121587	0	0	0	0	0.089578	0.028059	0.028256	0	0.027785	0	0	0.040734	0	0	0.035444	0.039595
121816378	LOC121816378				protein_coding	0	0	0	0	0	0	0.026519	0	0	0	0	0	0	0	0	0.024168	0.018953	0	0	0	0	0	0.039135
101110492	GPRC5D	ENSOARG00020003544	ENSG00000111291	GPRC5D	protein_coding	0	0	0	0	0	0	0	0	0	0	0	0.043863	0.090478	0	0	0	0.023205	0	0	0.028208	0	0	0.038135
101110604	UTS2R	ENSOARG00020026074	ENSG00000181408	UTS2R	protein_coding	0.031867	0	0	0.015716	0	0	0	0	0.016703	0.014302	0	0.024502	0	0	0.045082	0.016398	0.02818	0	0	0.102085	0	0.059615	0.037567
101119658	TEX35				protein_coding	0	0	0.10038	0	0.054662	0.077825	0	0	0	0	0	0.078771	0	0.19329	0	0.312817	0	0	0.036337	0	0	0.062073	0.037313
105605263	LOC105605263				protein_coding	0.027237	0	0	0.028774	0	0	0	0	0	0	0	0.287533	0.02348	0.100703	0.136216	0.129981	0.107807	0.034506	0.037896	0.080791	0	0.033253	0.037011
101110602	LOC101110602				protein_coding	0	0	0	0	0	0	0	0	0	0.020001	0	0	0	0	0	0	0.09669	0	0	0	0	0	0.035783
101105839	MIXL1	ENSOARG00020018842	ENSG00000185155	MIXL1	protein_coding	0.027051	0.090062	0.026253	0.030033	0.031285	0.027606	0.059004	0.050582	0	0	0	0.118974	0	0.047929	0.128481	0.025585	0.14907	0	0.038902	0.083463	0	0	0.035692
101119862	LIPK				protein_coding	0	0	0.022585	0	0	0	0	0.066161	0	0	0	0	0	0	0	0	0	0	0	0	0	0	0.03561
114112785	LOC114112785				lncRNA	0	0	0	0	0	0	0	0	0	0	0	0	0	0.0085	0	0	0	0	0	0	0	0	0.035144
121817704	LOC121817704				lncRNA	0.024844	0.026866	0.611087	0.05268	0.013784	2.662682	0.118885	0.193274	0.063849	0.136241	0	0.059286	0.026466	0.378099	1.063533	0.012375	0.030664	1.041577	0.085355	0.050667	0	0.221201	0.035109
101112805	LOC101112805				protein_coding	0.037108	0	0	0	0	0	0.013645	0	0.012838	0.02191	0	0	0	0	0	0.012955	0	0	0	0	0	0	0.035109
101103439	LOC101103439	ENSOARG00020015651	ENSG00000095596	CYP26A1	protein_coding	0	0	0	0	0	0	0	0	0	0	0	0.039301	0	0.025826	0	0	0	0	0	0	0	0	0.034929
121818539	LOC121818539				lncRNA	0	0.026071	0.045311	0.051106	0	0.047823	0.050996	0	0.024873	0.02019	0	0.114652	0	0	0.062601	0.046653	0.019218	0	0	0	0	0	0.034296
101116034	DNAJC5G	ENSOARG00020001786	ENSG00000163793	DNAJC5G	protein_coding	0	0	0.023271	0	0.027179	0.024451	0	0	0	0	0	0	0	0	0	0	0	0	0	0	0	0	0.033303
101106436	VSX2	ENSOARG00020014208	ENSG00000119614	VSX2	protein_coding	0	0.026617	0.011724	0	0	0.025483	0	0	0	0.010628	0	0	0	0	0	0	0	0	0	0	0	0	0.032748
121819190	LOC121819190				protein_coding	0	0	0	0	0	0	0	0	0.031707	0	0	0.072364	0	0.069722	0	0	0.022682	0.033425	0	0	0	0.029319	0.032064
101111810	SLC22A2				protein_coding	0	0	0.051819	0	0.012006	0	0	0	0	0.027394	0	0	0.021479	0.00981	0.013869	0.021105	0.035189	0	0.013636	0.010823	0	0.013596	0.03059
114117297	LOC114117297				lncRNA	0.021854	0.022999	0	0.022535	0	0	0	0	0.044542	0.017794	0	0	0	0	0	0	0	0	0	0	0	0	0.030463
114113256	SMIM34				protein_coding	0.042797	0	0.020429	0	0	0	0.022687	0	0	0	0	0	0	0	0	0	0.035022	0.056621	0	0	0	0	0.029958
105611918	LOC105611918				protein_coding	0	0.023932	0	0	0.024858	0.066937	0.046797	0.020199	0.022639	0.01895	0	0.034324	0	0	0	0.021685	0	0	0.031978	0	0	0	0.029813
105610545	LOC105610545				lncRNA	0.021077	0	0	0	0.024019	0	0.02296	0	0	0.027431	0	0	0	0	0.029583	0	0.009153	0.028023	0	0.010862	0	0.108197	0.029712
121820173	LOC121820173				lncRNA	0	0.022009	0	0.042662	0	0	0	0	0	0	0	0	0	0	0	0.058959	0.048137	0	0	0	0	0	0.029589
114113831	LOC114113831				protein_coding	0.021598	0.024186	0.021327	0	0	0	0	0.020477	0	0	0	0	0.02232	0	0	0.021925	0	0	0	0	0	0.027048	0.029566
121818593	LOC121818593				lncRNA	0	0	0	0.04769	0.024575	0	0	0	0	0	0	0	0	0.021908	0	0	0	0	0	0	0	0	0.029517
101121241	AWAT2				protein_coding	0	0	0	0	0	0.043737	0	0	0.022253	0	0	0.067632	0.089714	0.066406	0	0	0	0	0	0	0	0	0.029446
101118443	SLC4A9				protein_coding	0	0	0	0.023518	0.011879	0.020066	0	0.007614	0	0	0	0	0	0.021944	0.014773	0.010974	0.027105	0	0.045238	0	0	0	0.029171
101116203	ACTL7B	ENSOARG00020002055	ENSG00000148156	ACTL7B	protein_coding	0	0	0.021306	0	0.025175	0	0	0	0	0	0	0	0	0	0.030265	0	0.018949	0.084862	0	0.021934	0	0.026671	0.02912
121816942	LOC121816942				lncRNA	0	0.023169	0.029062	0.023335	0.024072	0	0.045747	0	0	0	0	0	0	0.021641	0	0.062935	0	0	0.031724	0.021235	0	0	0.028567
101107921	TEKT5	ENSOARG00020015201	ENSG00000153060	TEKT5	protein_coding	0	0	0	0.141071	0	0	0	0	0	0	0	0	0.088224	0	0.029307	0	0	0	0	0	0	0	0.028509
101120355	MMP1	ENSOARG00020019819	ENSG00000196611	MMP1	protein_coding	0	0	0	0	0	0	0.020934	0	0	0	0	0.031874	0.038149	0	0.051745	0.038854	0.065015	0	0.083809	0.020093	0	0	0.028416
101118895	MMP3				protein_coding	0	0	0	0	0	0	0	0.01815	0	0	0	0.031859	0	0.115942	0	0.116142	0.016122	0.026779	0	0.060545	0	0	0.028369
121817992	LOC121817992				lncRNA	0	0	0.019933	0.067909	0.02338	0	0	0	0	0	0	0.064347	0	0.021021	0	0.020315	0.017365	0	0.030286	0	0	0	0.028234
121819116	LOC121819116				lncRNA	0	0.089794	0	0.090185	0	0	0.021855	0	0	0	0	0	0	0.125673	0.081821	0.1211	0.121472	0	0	0.041702	0	0	0.028209
121819152	C3H2orf16				protein_coding	0.01932	0.013385	0.017722	0	0	0.006166	0	0	0	0.010551	0	0.02025	0.013809	0.036065	0.017134	0.024839	0.020401	0.02501	0	0.012653	0	0.008427	0.028091
101115988	GLB1L3				protein_coding	0.010161	0.011292	0.009935	0.011301	0.011703	0	0.01122	0	0	0	0	0	0.044398	0.032202	0	0.020942	0.008915	0.013248	0	0.010325	0	0	0.027962
101111379	KRT23	ENSOARG00020006727	ENSG00000108244	KRT23	protein_coding	0	0	0	0	0	0	0.042622	0	0	0	0	0	0.080053	0	0	0.019836	0	0	0.116933	0.14292	0	0	0.027777
121817808	LOC121817808				lncRNA	0.059105	0	0.01951	0	0	0	0	0.018659	0	0	0	0.031565	0	0.020342	0	0	0	0	0	0	0	0	0.027652
114108616	HOXA6	ENSOARG00020000238	ENSG00000106006	HOXA6	protein_coding	0	0	0.011022	0.031815	0	0	0	0	0	0	0	0	0.009072	0.007167	0	0.017072	0.104117	0.008042	0	0.025974	0	0	0.027577
101102800	IL1RL2				protein_coding	0	0.010468	0.027633	0	0	0.019396	0	0.017695	0	0	0	0.031343	0.010521	0.009916	0	0	0.008107	0	0.026862	0.016668	0	0	0.02744
105610079	LOC105610079				protein_coding	0.057395	0.12378	0.072367	0.040586	0.084476	0	0.059625	0.052029	0.019411	0	0	0.18437	0.019147	0	0.099794	0	0.031032	0	0.026225	0.073313	0	0.047976	0.02713
121818761	LOC121818761				lncRNA	0.076195	0.097576	0.050394	0	0	0.035467	0.057493	0.016529	0.018787	0	0	0.23653	0.01958	0.124928	0.023705	0.017788	0.014258	0.023765	0.070861	0.0187	0	0	0.026923
101103768	GBX2				protein_coding	0.04149	0	0	0	0	0.044253	0	0	0	0	0	0.029969	0	0	0	0.041087	0	0	0	0	0	0	0.026733
105601889	PROC				protein_coding	0.040436	0.068832	0	0.023308	0	0	0.022707	0	0.042819	0.0736	0	0	0	0.060467	0	0	0	0.052375	0	0.020648	0	0.024422	0.026665
101114652	SLC17A2	ENSOARG00020007508	ENSG00000112337	SLC17A2	protein_coding	0	0.088712	0.021074	0.02915	0	0.022022	0.028728	0	0	0.03729	0	0	0	0.035648	0	0.021711	0.036017	0	0	0	0	0	0.026491
121816064	LOC121816064				lncRNA	0.056124	0.061442	0.036159	0.02035	0.021098	0.037908	0.019932	0.03458	0	0	0	0	0	0	0	0	0	0.025028	0	0	0	0.093989	0.026162
101103547	LOC101103547				protein_coding	0.055824	0	0.017232	0	0	0	0.060519	0	0	0	0	0.033332	0.141176	0.09725	0	0.019124	0	0	0	0	0	0	0.02616
101104322	GPRC6A				protein_coding	0	0	0	0	0	0	0	0	0	0	0	0	0	0	0	0	0	0	0	0	0	0	0.026158
121817275	LOC121817275				lncRNA	0.018435	0	0	0	0	0	0	0	0	0	0	0.088136	0	0	0	0.03621	0.030552	0	0	0	0	0	0.025871
121817761	LOC121817761				lncRNA	0.036523	0	0.018453	0	0	0.019448	0	0	0.019325	0.016509	0	0	0	0.056944	0.025255	0	0.048342	0	0	0	0	0.023117	0.025471
101111158	GOT1L1	ENSOARG00020020184	ENSG00000169154	GOT1L1	protein_coding	0.035382	0.019476	0	0	0.020055	0	0	0.032972	0	0	0	0	0	0	0	0.017632	0.02998	0	0.05183	0.036183	0	0	0.024789
121820178	LOC121820178				lncRNA	0.017234	0.018028	0.015674	0.034835	0.018337	0	0	0.045528	0.034603	0	0	0	0.01808	0.033422	0	0	0	0.022357	0	0.068817	0	0.108955	0.024638
121816826	LOC121816826				lncRNA	0.034534	0.018277	0.031969	0	0	0	0	0.015454	0	0	0	0	0	0	0	0	0	0	0	0.017312	0	0	0.024552
101106649	LOC101106649				protein_coding	0	0	0	0.020042	0	0	0	0	0	0	0	0	0	0.018592	0.024633	0	0	0	0	0	0	0	0.024461
101112889	LOC101112889				protein_coding	0	0	0	0	0	0	0	0	0	0	0	0	0	0	0	0	0	0	0	0	0	0	0.024388
121816716	LOC121816716				lncRNA	0	0	0.016792	0	0	0	0.018287	0	0	0	0	0	0	0	0	0.017137	0	0	0.025567	0	0	0.021792	0.024243
106991422	LOC106991422				lncRNA	0	0	0	0.019088	0	0	0	0	0	0	0	0	0.018029	0	0.023708	0.01754	0	0	0	0	0	0	0.024059
101105014	LOC101105014				protein_coding	0.016541	0	0	0	0	0.0704	0	0	0	0.014833	0	0	0	0	0	0	0	0.022481	0	0	0	0.021145	0.023126
121819277	LOC121819277				lncRNA	0	0.104479	0.030614	0.051534	0	0.032381	0.017151	0.044316	0.033351	0	0	0.025391	0.050798	0.016252	0	0	0.01321	0.021039	0.022015	0.016411	0	0	0.022709
101115009	LOC101115009				protein_coding	0	0	0	0	0.017893	0	0.034331	0	0	0	0	0.025436	0	0	0	0	0	0	0	0	0	0	0.022411
101116306	CACNA2D4	ENSOARG00020015862	ENSG00000151062	CACNA2D4	protein_coding	0	0.006573	0.023674	0.027894	0	0.006415	0.013394	0.033448	0.006539	0	0	0	0	0.063489	0	0.017489	0.005008	0	0.017936	0.0246	0	0	0.022342
101121867	OLFM4				protein_coding	0.015389	0.065103	0.127317	0	0.033137	0	0.031897	0	0	0.025176	0	0.148349	0.079941	0.107985	0.020345	0.015183	0.061893	0	0	0	0	0	0.022214
101102626	ZFP92				protein_coding	0.015841	0.018542	0.027722	0.006482	0	0.005936	0.012508	0.005241	0.012537	0	0	0.056573	0	0	0	0.00542	0	0.013973	0.008187	0.005866	0	0.019918	0.02191
101106519	LOC101106519	ENSOARG00020004017	ENSG00000106302	HYAL4	protein_coding	0	0	0.013755	0	0	0	0	0	0	0	0	0	0	0.029589	0	0	0	0	0	0	0	0	0.021733
101116113	BRDT				protein_coding	0	0	0.00647	0.007168	0	0	0	0	0	0.005731	0	0	0	0.01318	0.018676	0.021115	0	0	0.017917	0	0	0	0.02162
114112784	LOC114112784				protein_coding	0	0	0	0.014524	0.030702	0.013704	0.014743	0	0	0	0	0	0	0	0	0.013857	0	0	0	0	0	0	0.020896
101115996	SLC44A4	ENSOARG00020011938	ENSG00000204385	SLC44A4	protein_coding	0	0	0	0.016242	0	0	0	0	0	0	0	0	0	0	0.020659	0	0.012892	0	0	0	0	0.01882	0.020717
121819854	LOC121819854				lncRNA	0.015158	0.016934	0	0	0.017619	0	0.016717	0	0	0	0	0	0	0	0	0.030803	0.013172	0.019887	0	0	0	0.018928	0.020552
101113594	DMGDH	ENSOARG00020003036	ENSG00000132837	DMGDH	protein_coding	0.070982	0.164097	0.133012	0.029041	0.16963	0	0.014738	0.062798	0.057416	0.034595	0	0.046209	0	0.042275	0	0	0.069438	0	0.018945	0	0	0	0.020413
101104042	LCT	ENSOARG00020012566	ENSG00000115850	LCT	protein_coding	0.003496	0.015496	0.017326	0.019613	0.020216	0.021969	0.003866	0.009926	0.018543	0.021787	0	0.022491	0.026798	0	0	0.010894	0.036953	0.023205	0.030592	0.021612	0	0.037035	0.02028
121819206	LOC121819206				lncRNA	0	0	0	0	0	0	0	0	0	0.009868	0	0	0	0	0.013938	0	0.02476	0	0	0	0	0.026515	0.02005
121818528	LOC121818528				lncRNA	0	0	0.012673	0.028283	0.014757	0	0	0	0	0	0	0	0	0	0	0	0	0	0.017913	0	0	0	0.019602
101106831	LOC101106831				protein_coding	0	0	0	0	0	0	0	0	0	0	0	0	0	0	0	0	0.023883	0.018186	0	0	0	0.017824	0.019548
101111752	TRIM15				protein_coding	0	0	0	0.016186	0	0	0	0	0	0	0	0	0	0	0	0	0	0	0	0	0	0	0.019469
101113849	SOX30	ENSOARG00020022825	ENSG00000039600	SOX30	protein_coding	0.084116	0.062199	0.068339	0.030996	0.032227	0.029257	0.061779	0	0.043969	0.024721	0	0.043951	0.014551	0.01448	0.057592	0.028686	0.024109	0	0.082363	0.057792	0	0.07056	0.019445
101108902	KRT4	ENSOARG00020009647	ENSG00000170477	KRT4	protein_coding	0.013963	0	0.251691	0.031836	0.016408	0.014914	0.031112	0.013457	0.205056	0.012585	0	0	0	0	0	0	0	0	0	0	0	0	0.01937
121817370	LOC121817370				lncRNA	0.013448	0.014939	0	0	0.030935	0.013951	0	0.012635	0	0.023502	0	0.021686	0.085673	0.056238	0	0	0	0	0.040032	0	0	0.017108	0.018878
105611203	LOC105611203				protein_coding	0	0	0	0.014474	0	0	0.014335	0	0	0.011497	0	0	0.027657	0	0	0	0	0	0	0	0	0.016569	0.018137
101109722	LHX1	ENSOARG00020024449	ENSG00000273706	LHX1	protein_coding	0	0	0	0	0	0	0	0	0	0	0	0	0	0.007132	0	0	0	0	0	0	0	0	0.017684
121818091	LOC121818091				lncRNA	0.024067	0	0	0	0	0	0	0	0.023855	0	0	0	0	0	0.015059	0	0.017934	0.014924	0	0	0	0	0.017277
101105239	HOXA10				protein_coding	0	0	0	0	0	0	0	0	0	0	0	0	0	0.013227	0	0	0	0	0.019639	0.012945	0	0.015699	0.017271
101102765	LOC101102765				protein_coding	0	0	0	0.026713	0.027653	0	0.013234	0	0	0.010545	0	0	0	0	0.016886	0	0	0	0.01753	0.025041	0	0.015635	0.017157
114116684	LOC114116684				lncRNA	0.006081	0.04939	0	0	0.015155	0.00676	0.007137	0	0.014409	0.00575	0	0.009348	0.023961	0.012427	0.033517	0	0.010404	0.007996	0	0.01343	0	0.023102	0.016957
114117836	LOC114117836				protein_coding	0	0	0	0	0	0	0	0	0	0	0	0	0	0.023989	0	0	0	0.015162	0	0.023722	0	0	0.01636
101104057	ATP6V0A4	ENSOARG00020002806	ENSG00000105929	ATP6V0A4	protein_coding	0	0	0.010888	0.036699	0	0.011487	0	0.020924	0	0	0	0	0	0.023542	0.030974	0.057466	0.019149	0.01519	0.015977	0	0	0	0.016214
101113253	IGF2BP1	ENSOARG00020022766	ENSG00000159217	IGF2BP1	protein_coding	0.441956	0.502888	0.681873	0.230044	0.378397	0.023372	0.032866	0.038674	0.00392	0	0	1.567383	0.376347	0.633852	0.498132	0.317203	0.297207	0.024629	0.103618	0.072303	0	0	0.016099
101111831	LHX5	ENSOARG00020015360	ENSG00000089116	LHX5	protein_coding	0	0	0.011822	0	0	0	0	0	0	0	0	0	0	0	0.016856	0.012325	0	0	0	0	0	0	0.015973
101107393	FEZF2	ENSOARG00020025251	ENSG00000153266	FEZF2	protein_coding	0	0	0.02157	0	0	0	0	0	0	0	0	0.017077	0	0.035131	0.015628	0	0	0	0.050846	0.011117	0	0.027841	0.015158
121819991	LOC121819991				lncRNA	0.031746	0	0.032788	0.023627	0.012261	0	0.034951	0	0.02377	0	0	0	0	0	0.044528	0.054295	0.008344	0	0	0.011236	0	0	0.014928
101110102	GPR152	ENSOARG00020012440	ENSG00000175514	GPR152	protein_coding	0	0	0.009623	0	0	0.010497	0	0	0	0	0	0	0	0.031613	0	0	0.035046	0.012727	0	0.00999	0	0	0.013334
121820773	LOC121820773				lncRNA	0.018224	0.038222	0.008389	0	0.049426	0.008781	0	0.032541	0.009281	0.014906	0	0	0.027969	0.017322	0.023824	0.044115	0.007173	0.03493	0.094033	0.045624	0	0.011852	0.013173
101114043	TGM6				protein_coding	0	0	0	0	0	0.007796	0	0	0	0	0	0	0	0	0	0	0	0	0	0	0	0	0.009516
101115337	BARHL2	ENSOARG00020007879	ENSG00000143032	BARHL2	protein_coding	0	0	0	0	0	0	0	0	0	0	0	0	0	0	0	0	0	0	0	0	0	0.007972	0.008627
101115179	RBP3	ENSOARG00020026401	ENSG00000265203	RBP3	protein_coding	0	0	0	0	0	0	0	0	0	0.006266	0	0.018819	0	0	0.018443	0	0.011534	0	0	0	0	0	0.008483
121818333	LOC121818333				protein_coding	0	0	0	0	0	0	0	0	0	0	0	0	0.004867	0	0.006916	0	0	0	0	0.005537	0	0	0.006842
121820545	LOC121820545				lncRNA	0	0	0	0	0	0.003243	0	0	0	0	0	0	0	0	0	0	0.02416	0	0	0	0	0	0.004321
114115061	LOC114115061				snRNA	0	0	0	0	0	36.182821	0	0	0	0	0	0	68.352322	34.318341	0	0	27.524157	0	0	0	0	43.708454	0
102466462	MIR376A				miRNA	0	0	0	0	40.076607	0	0	0	0	0	0	0	0	34.318341	0	34.007337	28.734474	0	0	0	0	0	0
114113311	LOC114113311				snRNA	0	0	0	0	0	0	0	0	0	0	0	0	0	34.318341	0	0	0	0	0	0	0	0	0
114114168	LOC114114168				snRNA	0	0	0	0	0	0	0	0	0	0	0	0	0	34.318341	0	0	0	0	0	0	0	0	0
114117023	LOC114117023				snRNA	0	0	0	0	0	0	0	0	0	0	0	0	0	34.318341	0	0	0	0	0	0	0	0	0
114117707	LOC114117707				snRNA	0	0	0	0	0	0	0	0	0	0	0	0	0	25.935457	0	0	0	0	0	75.415823	0	0	0
114110506	LOC114110506				snRNA	0	0	0	0	0	0	0	0	0	0	0	0	0	17.159171	0	17.003669	0	0	0	0	0	21.854227	0
102464643	MIR3955				miRNA	34.081104	38.111737	16.891628	0	0	0	19.11478	0	0	0	0	0	102.528483	17.159171	45.521956	85.018343	27.947506	21.984564	43.715838	0	0	0	0
102464663	MIR134	ENSOARG00020010933	ENSG00000207993	MIR134	miRNA	0	0	0	0	20.038303	12.06094	0	0	0	0	0	34.5831	22.784107	11.439447	45.521956	56.678895	76.625265	29.312752	16.669027	0	0	14.569485	0
114114159	LOC114114159				snRNA	0	0	0	0	0	0	0	0	0	0	0	0	0	11.439447	0	0	19.156316	14.656376	16.669027	11.621455	0	0	0
114115488	LOC114115488				snRNA	0	0	0	0	0	0	0	0	0	0	0	0	0	11.439447	0	0	0	0	0	0	0	0	0
105610236	TIAF1				protein_coding	0	0	15.831731	0	0	0	0	0	0	0	0	11.168479	0	10.84899	10.260262	0	0	0	17.022844	0	0	0	0
102464655	MIR376D				miRNA	0	0	8.445814	9.606754	10.019152	0	0	0	0	0	0	0	0	8.579585	0	17.003669	7.183619	0	12.50177	8.716091	0	0	0
114110525	LOC114110525				snoRNA	4.009542	4.483734	1.98725	7.205065	7.514364	0	2.389348	0	0	0	0	0	0	8.074904	16.066573	12.00259	0	5.172839	5.883186	2.050845	0	5.142171	0
102464498	MIR181A-1	ENSOARG00020014974	ENSG00000207759	MIR181A1	miRNA	0	0	0	0	0	0	0	0	0	0	0	0	0	7.540162	0	0	0	0	0	0	0	0	0
121817984	LOC121817984				snoRNA	0	3.811174	0	0	0	0	0	0	3.640904	0	0	0	0	6.863668	0	0	2.873447	0	0	0	0	4.370845	0
114113315	LOC114113315				snRNA	0	0	0	0	0	0	0	0	0	0	0	0	0	6.863668	0	0	0	0	10.001416	0	0	0	0
114109381	LOC114109381				protein_coding	0	0	0	0	0	0	0	0	0	0	0	0.257712	24.927329	6.755271	0.147554	0	0.375791	0	0	0	0	0	0
114115100	LOC114115100				snoRNA	0	0	0	0	0	0	0	0	2.427269	0	0	0	2.13601	4.289793	0	0	0	0	0	0	0	0	0
114110703	LOC114110703				snoRNA	0	0	1.778066	0	0	0	0	0	0	0	0	0	0	3.612457	2.395892	0	1.512341	0	0	3.669933	0	0	0
114111302	LOC114111302				snoRNA	0	0	0	0	0	0	0	0	0	0	0	0	0	3.119849	0	0	0	0	0	0	0	0	0
114117074	LOC114117074				snoRNA	2.621623	0	0	3.202251	3.339717	0	9.55739	5.408899	6.068173	0	0	11.971073	5.257871	2.639872	3.501689	2.615949	0	0	0	2.681874	0	6.724378	0
114111315	LOC114111315				guide_RNA	0	0	0	0	0	0	0	0	0	0	0	3.705332	0	2.45131	0	4.858191	0	0	0	0	0	0	0
114117052	LOC114117052				snoRNA	0	0	0	0	0	0	0	0	0	0	0	0	0	2.144896	0	0	0	2.748071	0	0	0	0	0
114117371	LOC114117371				snoRNA	0	0	0	0	0	0	0	0	0	0	0	0	1.934237	1.829464	0	0	0	0	0	0	0	0	0
114111846	LOC114111846				snoRNA	0	0	0	0	0	0	0	0	0	0	0	0	0	1.806228	0	0	0	0	0	0	0	0	0
100127217	NPVF	ENSOARG00020000502	ENSG00000105954	NPVF	protein_coding	0.421939	0.36144	0.159853	0.089102	0.184989	0	0	0	0	0.069473	0	1.365527	0.619885	0.744988	0	0.16669	0.070135	0.115444	0.114956	0	0	0	0
101117191	C15H11orf94	ENSOARG00020021284	ENSG00000234776	C11orf94	protein_coding	0	0	0	0	0	0	0	0	0	0	0	0	0	0.692481	2.078903	0	1.36848	0	1.115088	0.301063	0	0	0
114111343	LOC114111343				protein_coding	0	0.842876	0	0.492434	0	1.64317	0	0.672455	0	0.270605	0	0	0	0.688022	0	0.529505	1.40087	0	0.665164	0	0	0	0
443468	RPS26	ENSOARG00020016985	ENSG00000197728	RPS26	protein_coding	0.429903	0	0	0	0	0.206562	0	0	0	0	0	0	0.961356	0.675187	0.278783	0	0.503906	0.483231	0.690719	0.434463	0	0	0
121819956	LOC121819956				lncRNA	0	0	0	0	0	0	0	0	0	0	0	0	0	0.591696	0	0	0	0	0	0.2027	0	0	0
443391	CSN2				protein_coding	0	0	0	0	0.057398	0	0	0	0	0	0	0	0.153281	0.577247	0	0	0	0	0	0.157695	0	0	0
105610274	LOC105610274				lncRNA	0	0	0	0	0	0	0	0	0	0	0	0	0	0.575168	0	0	0	0	0	0	0	0	0
100462691	CRISP3				protein_coding	0.024238	0	0	0	0	0	0	0	0	0	0	0	0.097088	0.55903	0	0.052461	0	0.030948	0.069607	0	0	0	0
105613233	MS4A3				protein_coding	0	0	0	0	0	0	0	0	0	0	0	0	1.487371	0.553243	0	0.084094	0	0	0	0	0	0.05747	0
101120495	LOC101120495	ENSOARG00020024136	ENSG00000029559	IBSP	protein_coding	0	0.047868	0.063485	0	0	0.065475	0.04595	0.019935	0	0	0	0	0.062765	0.504539	0	0	0	0	0	0	0	0	0
114115356	LOC114115356				protein_coding	0	0	0	0	0	0	0	0	0	0	0	0	0	0.492485	0	0	0	0	0	0	0	0	0
114113249	LOC114113249				protein_coding	0	0	0	0	0	0	0	0	0	0.142348	0	0	0.173418	0.43904	0	0	0	0	0	0	0	0	0
121817243	LOC121817243				lncRNA	0.092878	0	0	0.108642	0	0	0	0	0	0.169522	0	0	0	0.3968	0.132997	0	0	0	0	0	0	0	0
101113724	TXNDC8	ENSOARG00020001073	ENSG00000204193	TXNDC8	protein_coding	0.387285	0.214111	0	0	0	0	0	0.543912	0	0	0	0	0.98775	0.385599	0	0.377859	0.157019	0	0	0.385242	0	0.993374	0
114110626	LOC114110626				protein_coding	0	0	0	0	0	0	0	0	0	0	0	0	0	0.382856	0	0	0	0	0	0	0	0	0
101103862	LOC101103862				protein_coding	0	0	0.019919	0	0	0	0	0	0	0	0	0	0.020233	0.36605	0	0.061088	0	0	0	0	0	0	0
443389	TTR	ENSOARG00020024865	ENSG00000118271	TTR	protein_coding	0	0.393769	0.08734	0	0	0	0.095134	0.083496	0	0	0	0.141051	0.986947	0.364767	0.365949	0.362046	0.386081	0	0	0.091552	0	0	0
105609307	LOC105609307				protein_coding	0	0	0	0	0	0	0	0	0	0	0	0	0	0.362433	0	0	0.155025	0	0	0	0	0	0
101110329	AZU1				protein_coding	0.099146	0.054484	0.047773	0	0	0	0	0	0	0	0	0	26.662552	0.357341	0	0.203931	0.303597	0	0.074849	0.048659	0	0.061065	0
114116623	LOC114116623				lncRNA	0.18472	0	0	0	0	0	0	0	0	0	0	0.287077	0	0.347337	0	0	0.874056	0	0.238858	0	0	0	0
114113973	LOC114113973				protein_coding	0	0	0	0	0	0	0	0	0	0	0	0	0	0.341446	0	0	0	0	0	0.345667	0	0	0
121820072	LOC121820072				lncRNA	0.329261	0	0.159675	0	0.185414	0	0	0	0	0.140573	0	0	0	0.333043	0	0	0.284176	0.225163	0	0.334642	0	0	0
114114604	LOC114114604				protein_coding	0	0.111078	0.211145	0.103284	0	0.372171	0.335252	0.124627	0	0.197881	0	0.497549	0.107786	0.319475	0.135205	0.309004	0.196772	0	0	0.180792	0	0	0
121820657	LOC121820657				lncRNA	0	0.643327	0.578572	0	0.336734	0.302007	0	0	0	0	0	1.403909	0	0.308769	0	0	0	0.405375	0	0	0	0	0
104564309	TMIGD3				protein_coding	0.37727	0	0.430112	0.334079	0.150989	0.398875	0.600503	0	0.139804	0.378327	0	0.200083	0	0.291221	0	0.303786	0	0	0.290487	0	0	0	0
121816405	LOC121816405				protein_coding	0	0	0	0	0	0	0	0	0	0	0	0	0	0.281298	0	0	0	0	0	0	0	0	0
114109706	LOC114109706				lncRNA	0	0	0	0	0	0	0	0	0	0	0	0	0	0.274547	0	0	0	0	0	0	0	0	0
121816548	LOC121816548				lncRNA	0.255163	0.142078	0.127997	0.287049	0	0.263936	0.136975	0.240787	0	0	0	0.410961	0.127791	0.259602	0	0	0.111556	0	0.545278	0.134831	0	0	0
121819656	LOC121819656				lncRNA	0.233214	0	0.126081	0	0.075101	0	0	0.063339	0	0	0	0	0	0.254167	0.17545	0.066642	0.257023	0	0.168766	0.142005	0	0.09585	0
121819372	LOC121819372				lncRNA	0	0.141125	0	0.409575	0.287991	0.381761	0.40814	0.11915	0	0.106925	0	0	0	0.251202	0.342156	0.382803	0.208622	0	0.172671	0	0	0	0
114116944	LOC114116944				lncRNA	0	0.133465	0	0	0	0.125599	0	0	0	0	0	0	0	0.25083	0	0	0.105718	0	0	0	0	0	0
121817346	LOC121817346				lncRNA	0	0	0	0	0	0	0	0	0	0	0	0	0	0.250752	0	0	0.139837	0	0	0	0	0	0
114113161	LOC114113161				protein_coding	0	0	0	0	0	0	0	0	0	0	0	0	0	0.245131	0.650314	0	0.419481	0	0	0.505281	0	0.307806	0
121817198	LOC121817198				lncRNA	0	0	0	0	0	0	0	0.202241	0	0	0	0	0	0.222121	0	0	0	0	0	0	0	0	0
121820469	LOC121820469				protein_coding	0	0	0.103054	0	0	0.109218	0.114576	0.149505	0	0	0	0	0	0.216268	0	0	0	0	0.527778	0.212827	0	0	0
105608412	LOC105608412				lncRNA	0	0	0	0.063895	0	0.217713	0	0.200715	0	0	0	0	0	0.215246	0.078937	0	0.183921	0.081401	0.08038	0	0	0.075054	0
114118684	LOC114118684				lncRNA	0	0	0	0	0	0	0	0	0	0	0	0	0	0.214762	0.19015	0	0	0	0	0	0	0	0
114117505	LOC114117505				lncRNA	0.143218	0.088592	0.015647	0.297701	0.038468	0.14446	0.037536	0.394489	0.359231	0.704657	0	0.025905	0.036136	0.212894	0.193508	0.141856	0	0.063923	0.155701	0.066525	0	0	0
101111132	TNNC1	ENSOARG00020025771	ENSG00000114854	TNNC1	protein_coding	0.051437	0.1159	0	0.058386	0	0	0	0.04915	0	0	0	0.08385	0.324544	0.212649	0.072842	0	0	0.071401	0	0.053269	0	0	0
101112957	LOC101112957				protein_coding	0.113795	0	0.208613	0	0	0	0	0	0	0	0	0	0	0.211746	0.145108	0	0	0	0	0.112633	0	0	0
121816469	LOC121816469				lncRNA	0	0	0.032673	0	0	0	0.018162	0.03131	0.017326	0.029273	0	0.078351	0	0.209885	0.069251	0.033707	0.043488	0.022034	0.076999	0.016924	0	0.020788	0
114110143	LOC114110143				lncRNA	0	0.219582	0	0	0	0	0	0.186858	0	0.17629	0	0	0	0.204524	0	0	0	0	0	0	0	0	0
114117822	LOC114117822				protein_coding	0	0	0	0	0	0.653079	0	0.191633	0.212374	0	0	0	0	0.203828	0	0	0.524976	0	0	0	0	0.545563	0
114116063	LOC114116063				lncRNA	0.398609	0	0	0	0	0	0	0	0	0	0	0	0	0.203067	0.269361	0	0.173099	0	0.299444	0	0	0	0
114114129	LOC114114129				lncRNA	0	0	0	0	0	0	0	0	0	0	0	0	0	0.202508	0	0	0	0	0	0	0	0	0
101121364	LOC101121364				protein_coding	0	0	0	0	0	0	0	0.096092	0.107371	0	0	0.177244	0	0.201653	0	0	0	0	0	0	0	0	0
101122120	LOC101122120				protein_coding	0	0	0.023534	0	0	0	0	0	0	0.020857	0	0.119759	0.02463	0.195195	0.0323	0	0	0	0	0.025353	0	0	0
121820350	LOC121820350				lncRNA	0	0	0	0	0.145246	0	0	0	0	0	0	0	0	0.193889	0	0	0	0	0.268628	0	0	0	0
121818289	LOC121818289				lncRNA	0	0	2.400754	0	0	3.264608	0	0.978588	0	0.125954	0	0	0	0.193478	1.459529	0	0.388037	2.184392	0.737244	0	0	0.346549	0
114115305	LOC114115305				lncRNA	0	0.043349	0	0	0.044398	0.039564	0.210514	0.072871	0	0	0	0	0	0.188445	0.150452	0.154435	0.094791	0	0.16266	0.122695	0	0.301038	0
101110606	CACNG1	ENSOARG00020009361	ENSG00000108878	CACNG1	protein_coding	0.193742	0	0.301046	0	0	0.082598	0.085828	0.18414	0	0.069181	0	0.271702	0.177123	0.185508	0	0.076462	0.163104	0.236331	0.059428	0.111909	0	0.045242	0
105612761	LOC105612761				lncRNA	0	0.29814	0	0	0.205018	0.091575	0	0	0	0	0	0	0	0.181955	0.24417	0	0.15473	0	0	0.092971	0	0	0
101110788	LOC101110788				protein_coding	0	0	0	0.064674	0	0	0	0	0	0	0	0.096524	0	0.179811	0	0	0	0	0	0	0	0	0
105615211	LOC105615211				protein_coding	0	0	0	0	0	0	0	0.172144	0	0.309143	0	0	0	0.179305	0	0	0	0	0	0	0	0	0
121819833	LOC121819833				lncRNA	0	0.063505	0.055819	0	0	0	0	0.053968	0	0.049468	0	0.094975	0	0.174413	0	0	0.096405	0	0	0.059963	0	0	0
106991457	CTRC				protein_coding	0.041383	0.231891	0.040937	0.046795	0.048238	0.044092	0.045854	0.039593	0.043147	0.073791	0	0	0	0.172941	0.05854	0	0	0	0.061854	0	0	0	0
101113112	LRRC39	ENSOARG00020002081	ENSG00000122477	LRRC39	protein_coding	0	0.059599	0	0.05632	0.06016	0	0.077161	0	0	0	0	0	0.235304	0.171534	0.072601	0.108554	0.127012	0	0.069937	0.056786	0	0.0485	0
114113168	LOC114113168				protein_coding	0	0.380441	0.3314	0.184918	0	0	0	0.161201	0.186199	0.291792	0	0.874328	0.757079	0.17081	0	0	0.86718	0	0	0.183755	0	0	0
121820609	LOC121820609				lncRNA	0	0	0	0	0	0	0	0	0	0	0	0	0	0.170695	0	0	0	0	0	0	0	0	0
121817623	LOC121817623				lncRNA	0	0	0	0	0	0.337809	0	0	0	0	0	0	0	0.165866	0	0	0.134654	0	0	0	0	0	0
114111024	LOC114111024				protein_coding	0	0	0	0.089108	0	0	0	0	0.166998	0	0	0	0	0.164285	0	0	0	0	0	0	0	0	0
121819877	LOC121819877				lncRNA	0	0	0	0	0	0	0	0	0	0	0	0	0	0.163545	0	0	0	0.228092	0.222801	0.170853	0	0	0
101123139	DEFB119				protein_coding	0	0	0	0.160515	0.330202	0	0	0	0	0	0	0	0	0.161571	0	0	0	0	0	0	0	0	0
114117883	LOC114117883				lncRNA	0	0	0	0	0	0	0	0.073457	0	0.138313	0	0.243339	0.309601	0.159537	0	0	0	0	0	0.080191	0	0	0
121819430	LOC121819430				lncRNA	0	0	0	0.028798	0	0	0.056829	0	0.027792	0	0	0.043513	0	0.15911	0.070986	0	0	0	0.113576	0.054994	0	0	0
114117527	LOC114117527				lncRNA	0	0	0	0.168047	0	0	0.325059	0	0	0	0	0.485322	0	0.15174	0	0.153811	0	0	0.425874	0	0	0.193612	0
114113601	LOC114113601				lncRNA	0	0	0.423667	0	0.163361	0	0.151498	0	0	0	0	0	0	0.150062	0	0	0	0	0	0	0	0	0
121816241	LOC121816241				lncRNA	0	0.051474	0	0	0.052271	0	0	0.043579	0	0.038941	0	0	0	0.148338	0.068997	0	0.073077	0	0.124427	0.048996	0	0	0
101104311	TMEM213				protein_coding	0.062136	0	0.061023	0.133029	0.042738	0	0	0.090227	0	0	0	0	0	0.147633	0.171968	0.119647	0.101554	0	0	0	0	0	0
121817838	LOC121817838				lncRNA	0.069561	0.077544	0.068933	0	0	0	0	0.065757	0	0	0	0	0.347534	0.143052	0.097875	0	0.243764	0	0.104822	0	0	0.173461	0
121817903	GRIFIN				protein_coding	0	0.154606	0	0	0	0	0	0	0	0	0	0.838342	0.207283	0.142287	0	0.21479	0.061637	0	0	0.0694	0	0	0
101115811	RBP7				protein_coding	0	0	0.069302	0.312578	0	0.072945	0	0.134156	0.608683	0.184039	0	0	0.07441	0.142204	0	0.144379	0.119566	0.097816	0.099138	0.218517	0	0.184001	0
114118300	LOC114118300				protein_coding	0	0	0	0	0	0	0	0	0	0	0	0	0	0.141245	0	0.045902	0	0	0	0	0	0	0
121820755	LOC121820755				lncRNA	0	0	0	0	0	0.07023	0	0	0	0	0	0	0	0.139789	0	0.06907	0.05839	0	0.098967	0	0	0	0
121817567	LOC121817567				lncRNA	0.271321	0	0.266686	0.151404	0	0.278728	0	0	0	0	0	0	0	0.139217	0	0	0	0	0	0	0	0	0
105607196	LOC105607196				protein_coding	0	0	0	0	0	0	0	0	0	0	0	0	0.088433	0.138684	0	0.140079	0	0	0	0.04584	0	0	0
101104629	UTS2B				protein_coding	0	0	0	0	0	0	0	0	0	0	0	0	0.166827	0.138539	1.590398	0.148148	0.688195	0.413069	0.375872	0	0	0	0
105609224	LOC105609224				lncRNA	0	0	0.033418	0	0	0	0	0	0	0	0	0	0	0.13838	0	0.049638	0.033961	0.054321	0	0.020638	0	0	0
105613004	LOC105613004				protein_coding	0	0.053681	0.060755	0.134878	0	0	0	0.089847	0	0	0	0	0	0.137987	0.061798	0.19214	0	0	0.066373	0.067081	0	0.248953	0
101106088	LOC101106088				protein_coding	0.013443	0	0	0	0	0	0	0.012552	0	0	0	0.021379	0.041894	0.137099	0.018336	0.01344	0.057377	0	0	0	0	0	0
121819232	LOC121819232				lncRNA	0.069558	0	0	0	0	0	0	0.062732	0	0.057458	0	0	0.138075	0.135034	0	0	0.055987	0	0	0	0	0	0
121820423	LOC121820423				lncRNA	0.049333	0	0	0.096459	0	0.135758	0.048772	0	0.048319	0	0	0	0.095694	0.134914	0	0.045728	0	0.062634	0	0.047423	0	0	0
101115014	TCF23	ENSOARG00020001414	ENSG00000163792	TCF23	protein_coding	0	0.048221	0	0.024443	0	0	0	0.020606	0	0.019268	0	0	0.195526	0.134055	0	0.088047	0.056819	0.028338	0.06701	0.153613	0	0	0
101106921	ACTL8	ENSOARG00020010972	ENSG00000117148	ACTL8	protein_coding	0	0	0.041465	0.02383	0	0.022604	0.094144	0.040365	0.021863	0.018766	0	0.032633	0.064596	0.13283	0.029782	0.151192	0.03719	0	0	0.021294	0	0	0
105606601	LOC105606601				lncRNA	0.131203	0	0	0	0	0	0	0	0	0	0	0	0	0.130714	0	0	0	0	0.1792	0	0	0.328841	0
101109211	RANBP3L	ENSOARG00020014079	ENSG00000164188	RANBP3L	protein_coding	0	0.121034	0	0	0	0.018176	0	0.032143	0	0	0	0	0	0.130093	0	0.046354	0.027108	0	0	0.039026	0	0	0
114116989	LOC114116989				protein_coding	0	0	0	0	0	0	0	0	0	0	0	0	0	0.129288	0	0	0	0	0	0	0	0	0
114117819	LOC114117819				protein_coding	0.088279	0	0	0	0	0	0	0.436715	0	0	0	0	0.112698	0.128805	0.145428	0	0	0	0	0.302435	0	0	0
121817433	LOC121817433				lncRNA	0	0	0	0	0.076043	0	0	0	0	0	0	0	0	0.127526	0	0	0	0	0	0	0	0	0
101114266	LOC101114266				protein_coding	0	0	0	0	0	0	0	0	0	0	0	0.215789	0.136172	0.125318	0	0	0	0	0.171195	0	0	0	0
121818803	LOC121818803				lncRNA	0.120777	0.134186	0.119232	0.270766	0	0	0	0	0	0	0	0	0	0.124114	0.167413	0.369696	0	0	0.351657	0	0	0.30258	0
121817468	LOC121817468				lncRNA	0	0	0	0.067781	0.069913	0	0	0.057724	0	0	0	0.180226	0.119846	0.12345	0.084858	0.185704	0.106521	0	0	0.059823	0	0	0
105611791	LOC105611791				lncRNA	0.231685	0	0	0	0	0.122801	0	0	0	0	0	0.374887	0	0.121762	0.494133	0.24376	0	0.32093	0.171657	0	0	0	0
121817047	LOC121817047				lncRNA	0	0	0	0	0	0	0	0.11388	0	0	0	0	0	0.121419	0	0	0	0	0	0	0	0	0
121817668	LOC121817668				lncRNA	0	0	0	0.021634	0	0	0	0	0	0.017014	0	0.128178	0.021025	0.120983	0.02674	0	0.06677	0.053732	0.170986	0.060982	0	0.12692	0
101103724	EREG				protein_coding	0	0.031889	0.083003	0	0.032634	0.086101	0	0.053727	0	0.024646	0	0	0	0.117676	0	0	0	0	0.038925	0	0	0	0
101120521	LOC101120521				protein_coding	0	0	0	0.062515	0	0	0	0	0	0	0	0	0	0.117016	0	0.057489	0.048014	0	0	0	0	0	0
114117496	PTF1A	ENSOARG00020024582	ENSG00000168267	PTF1A	protein_coding	0.032459	0	0	0	0	0	0.075725	0	0	0	0	0	0.024178	0.115876	0	0	0	0	0	0	0	0	0
121817706	LOC121817706				protein_coding	0	0	0	0	0	0	0	0	0.047563	0	0	0.073125	0.02338	0.11382	0.030644	0	0	0	0	0	0	0	0
105604852	LOC105604852				protein_coding	0	0.123834	0	0	0.127847	0.113605	0	0	0	0	0	0	0.114821	0.113409	0.153583	0	0	0	0	0	0	0	0
101112504	KLK5	ENSOARG00020019495	ENSG00000167754	KLK5	protein_coding	0	0	0	0	0	0	0	0	0	0	0	0.099451	0.044055	0.113045	0.030358	0	0.019039	0.027998	0.069253	0.109021	0	0.026574	0
114111694	LOC114111694				protein_coding	0	0	0	0	0	0	0	0	0	0	0	0	0	0.108608	0	0	0	0	0	0	0	0	0
121816957	LOC121816957				lncRNA	0.035615	0	0.035177	0	0	0	0	0	0	0	0	0.168017	0.071622	0.108502	0	0	0.18302	0	0.101506	0.072981	0	0.044776	0
101120003	UTS2				protein_coding	0	0	0	0	0	0	0	0	0	0	0	0	2.236456	0.106862	0.289919	0.973033	0.271431	0	0	0	0	0	0
114114632	LOC114114632				lncRNA	0	0	0	0	0	0	0	0	0	0	0	0	0	0.105518	0	0	0	0	0.050995	0	0	0	0
121816808	LOC121816808				lncRNA	0.123074	0.122706	0.423191	0	0.125009	0.218214	0	0.206945	0.117051	0.183758	0	0.372639	0.116639	0.105219	0	0	0.174567	0	0.14497	0.347084	0	0	0
121817386	LOC121817386				lncRNA	0	0	0.066327	0	0	0	0	0	0	0	0	0	0	0.103496	0.068353	0	0.028783	0	0	0.034611	0	0.084922	0
101122053	LOC101122053				protein_coding	0	0	0	0	0.056834	0	0	0	0	0	0	0	0	0.103458	0	0	0	0	0	0	0	0	0
121819691	LOC121819691				lncRNA	0	0	0	0	0	0	0.027114	0	0.052464	0	0	0	0	0.102729	0	0	0.020516	0	0	0.026868	0	0	0
443405	MYOD1	ENSOARG00020003202	ENSG00000129152	MYOD1	protein_coding	0	0	0	0	0	0	0	0	0	0	0	0.087004	0.058799	0.102333	0.027832	0.060366	0.01739	0.024722	0.033155	0	0	0	0
101111245	LOC101111245				protein_coding	0	0	0	0.107711	0	0	0	0	0	0	0	0	0.103983	0.101296	0.264687	0	0	0.13517	0	0	0	0.406443	0
101123609	BOLL	ENSOARG00020012643	ENSG00000152430	BOLL	protein_coding	0	0	0	0	0	0	0	0	0	0	0	0	0	0.101259	0	0.022936	0	0	0	0	0	0	0
101118354	TSGA13	ENSOARG00020000839	ENSG00000213265	TSGA13	protein_coding	0	0	0	0.054717	0.057221	0	0	0	0	0	0	0	0	0.099826	0.069251	0.154251	0	0	0.069938	0.105543	0	0	0
105612510	LOC105612510				protein_coding	0	0.054294	0.047546	0.163807	0	0	0	0	0	0.043449	0	0.072996	0	0.09919	0	0.201559	0.042848	0	0	0	0	0	0
101116922	LOC101116922				protein_coding	0	0.05487	0.047747	0.108384	0.056896	0.049579	0	0	0	0	0	0.085531	0.053073	0.097886	0.067448	0.100533	0	0.139345	0.066578	0	0	0.134689	0
114116384	LOC114116384				lncRNA	0	0	0	0	0	0	0	0	0	0	0	0	0	0.095896	0	0	0	0	0	0	0	0	0
101119933	LOC101119933				protein_coding	0	0	0.080393	0	0	0	0	0	0	0	0	0	0.376345	0.095806	0.056027	0	0.035491	0	0	0	0	0	0
114116887	LOC114116887				lncRNA	0	0	0	0	0	0	0	0	0	0	0	0.29415	0.096606	0.095645	0.129909	0	0.082817	0	0	0.191141	0	0	0
101113520	KLK6				protein_coding	0	0.02551	0	0.025858	0.053034	0.072533	0.025233	0.02122	0	0.162186	0	0.071286	0	0.095352	0.063436	0.046249	0	0.029984	0	0.068394	0	0	0
121817594	LOC121817594				lncRNA	0	0	0	0	0	0	0	0	0	0	0	0.288205	0.089653	0.095202	0	0	0.330176	0	0	0	0	0	0
114117269	LOC114117269				protein_coding	0	0	0	0	0	0	0.049154	0.042903	0	0	0	0.151301	0.04847	0.094756	0.064898	0.047686	0	0.064393	0	0.095409	0	0	0
121820382	LOC121820382				lncRNA	0	0	0	0	0	0	0	0	0	0	0	0.160153	0	0.094086	0.393505	0	0.079284	0.268074	0.131395	0	0	0	0
101105375	TEX36				protein_coding	0	0.101724	0	0	0.104717	0	0	0	0.09929	0	0	0	0	0.092355	0	0	0	0	0	0	0	0	0
121817739	LOC121817739				lncRNA	0	0	0.087182	0	0	0	0	0	0	0	0	0	0.272471	0.090279	0.243135	0	0.075667	0	0	0	0	0	0
100170328	CALCB				protein_coding	0.434516	0.291181	0.170844	0.291855	0.299911	0.090825	0	0.082582	0	0	0	0.139025	0.088558	0.090224	0	0	0.076082	0	0	0.270728	0	0	0
121816050	LOC121816050				lncRNA	0	0	0	0	0	0	0	0	0	0	0	0.078086	0	0.089305	0	0.095222	0.155146	0.0657	0.065466	0	0	0	0
114113260	LOC114113260				lncRNA	0	0.0947	0	0	0.196618	0	0	0.238753	0	0	0	0	0.17015	0.087907	0.354948	0	0.15047	0.350654	0.12416	0	0	0	0
114111714	LOC114111714				lncRNA	0.144531	0	0	0	0	0	0	0	0	0	0	0	0	0.087789	0	0	0	0	0	0	0	0.108777	0
114109532	LOC114109532				lncRNA	0	0	0	0	0	0	0	0	0	0	0	0	0	0.08753	0	0	0	0	0	0	0	0	0
121817372	LOC121817372				lncRNA	0	0	0	0	0	0	0	0	0	0	0	0.075439	0	0.085572	0.020897	0.046275	0.019301	0	0	0	0	0	0
121816086	LOC121816086				protein_coding	0	0.091465	0	0.171879	0.047719	0	0.025691	0	0.042391	0	0	0	0	0.084458	0	0	0	0	0	0	0	0	0
114110595	LOC114110595				protein_coding	0	0	0	0	0	0	0	0	0	0	0	0	0	0.08365	0	0	0	0.109771	0	0	0	0	0
101119291	TSPAN8	ENSOARG00020002037	ENSG00000127324	TSPAN8	protein_coding	0	0	0.077634	0.086068	0.092015	0.568251	0.088723	0.234927	0.180218	0	0	0	0	0.079841	0	0	0.064964	0	0.106739	0.087779	0	0	0
114115414	LOC114115414				protein_coding	0	0	0	0.043917	0	0	0	0	0.044752	0	0	0	0	0.079315	0	0	0	0	0.054702	0.042781	0	0	0
101108760	MOS	ENSOARG00020025525	ENSG00000172680	MOS	protein_coding	0	0	0	0	0	0	0.043177	0	0	0	0	0	0	0.078094	0	0.196961	0	0	0	0	0	0	0
121817388	LOC121817388				lncRNA	0	0	0	0	0	0	0	0	0	0	0	0	0	0.075822	0	0	0	0	0	0.075861	0	0	0
101103917	LOC101103917				protein_coding	0	0	0	0	0	0	0	0	0	0	0	0.183966	0	0.075813	0.294167	0.086002	0.035649	0.051479	0.05927	0.042545	0	0.110183	0
101114792	KCNJ16				protein_coding	0	0	0	0	0	0	0	0.022563	0.012337	0	0	0	0	0.075659	0	0	0	0	0	0	0	0.030177	0
121818764	LOC121818764				lncRNA	0	0	0	0	0	0	0	0	0.170006	0	0	0	0.082261	0.074984	0	0.077942	0	0	0	0	0	0	0
101114189	SLC23A1				protein_coding	0	0	0	0	0	0	0	0.01916	0	0.01778	0	0.031957	0.043078	0.073655	0.055934	0.018783	0.015065	0	0	0	0	0	0
114115237	LOC114115237				protein_coding	0	0.083078	0.072669	0	0	0.14999	0	0.070325	0.080371	0	0	0	0.23622	0.073596	0	0.07527	0.061521	0	0	0	0	0	0
105605807	LOC105605807				protein_coding	0	0	0.250703	0.05644	0	0.156401	0	0.072336	0	0	0	0	0	0.073435	0	0	0	0	0	0.208732	0	0	0
101122860	TEX45	ENSOARG00020008365	ENSG00000198723	TEX45	protein_coding	0	0.059328	0	0.019986	0	0.0377	0.019692	0.050569	0.128502	0.015783	0	0	0.036832	0.073326	0.073505	0.03548	0.076852	0	0	0.053228	0	0	0
101120548	IDO2				protein_coding	0	0	0	0	0	0	0	0	0	0	0	0	0.046959	0.071874	0	0	0	0	0	0.023562	0	0	0
105602956	LOC105602956				lncRNA	0.258519	0	0.068388	0.078351	0.080729	0.330146	0.076818	0.131751	0.261377	0.307821	0	0	0.052345	0.071409	0	0	0	0	0	0	0	0.08604	0
106990148	LOC106990148				protein_coding	0	0	0	0	0	0	0	0	0.069412	0	0	0	0	0.070286	0	0	0	0.089824	0	0	0	0	0
114116062	LOC114116062				lncRNA	0	0	0	0	0	0	0	0	0	0	0	0	0	0.070105	0.095004	0	0	0.094433	0	0	0	0.44913	0
121816293	LOC121816293				lncRNA	0	0	0	0.152901	0	0	0	0	0	0	0	0	0	0.070055	0	0	0	0	0	0	0	0	0
101119640	LOC101119640	ENSOARG00020001098	ENSG00000135220	UGT2A3	protein_coding	0	0	0.016121	0.01793	0	0.016711	0.018221	0	0	0	0	0	0	0.069834	0	0.034494	0	0	0.022747	0	0	0	0
101110458	LOC101110458				protein_coding	0.022628	0	0.044278	0	0	0	0	0	0	0	0	0	0.070296	0.069206	0.061452	0	0	0	0	0.046072	0	0	0
121818594	LOC121818594				lncRNA	0	0	0	0	0.077835	0	0	0	0	0	0	0	0	0.068942	0	0	0	0	0	0	0	0	0
101102138	APOF				protein_coding	0.04597	0	0	0	0	0	0	0	0	0	0	0	0.02289	0.068722	0	0	0.019108	0	0	0.048654	0	0.028979	0
105616630	LOC105616630				protein_coding	0	0.018737	0.016381	0.036863	0	0	0	0.031647	0	0.086971	0	0	0.092516	0.068094	0	0.050366	0.013977	0	0	0.070598	0	0	0
121819000	LOC121819000				lncRNA	0	0	0	0.037241	0	0.034883	0	0	0	0	0	0	0	0.068061	0	0.034007	0.028721	0	0.096756	0.034159	0	0	0
121817272	LOC121817272				lncRNA	0	0	0	0	0	0	0	0	0	0	0	0	0	0.067882	0	0	0	0	0	0	0	0	0
114110632	LOC114110632				lncRNA	0	0.028383	0	0	0	0	0	0	0	0	0	0	0.028153	0.067825	0	0	0	0	0	0.013329	0	0	0
114111394	LOC114111394				protein_coding	0	0	0	0	0	0	0	0	0	0	0	0	0	0.06771	0	0	0	0	0	0	0	0	0
101111792	SMCO2				protein_coding	0	0	0	0	0.038597	0	0.03674	0	0	0	0	0	0.072804	0.06728	0	0	0.05548	0	0.04595	0.142744	0	0.046084	0
101119531	LOC101119531				protein_coding	0	0.219279	0	0.070512	0	0	0.071068	0	0	0	0	0	0	0.066281	0	0.066603	0	0	0	0	0	0	0
101104186	IL17F				protein_coding	0.063375	0	0	0	0	0.032925	0.137669	0.029771	0	0	0	0.100531	0	0.066151	0.043556	0.064694	0.027188	0	0	0.096803	0	0.239577	0
101112447	GUCA1C				protein_coding	0	0	0	0	0	0	0	0	0	0	0	0	0	0.065932	0	0	0	0	0	0	0	0	0
114114621	LOC114114621				protein_coding	0	0	0	0	0	0	0	0	0	0	0	0	0	0.064422	0	0	0	0	0	0	0	0	0
121816506	LOC121816506				protein_coding	0	0	0	0	0	0	0	0	0.065034	0	0	0	0	0.064168	0	0	0	0	0	0	0	0	0
101104512	LOC101104512				protein_coding	0.188401	0.141606	0	0.071497	0.073544	0.134418	0	0.120532	0.193044	0	0	0.289413	0	0.063349	0.087995	0.065245	0	0.083394	0	0	0	0.153442	0
101110384	NODAL	ENSOARG00020013160	ENSG00000156574	NODAL	protein_coding	0	0	0	0	0	0	0	0	0	0	0	0.031311	0.062745	0.062632	0	0	0	0.078558	0	0	0	0	0
101103729	VGLL2	ENSOARG00020003907	ENSG00000170162	VGLL2	protein_coding	0.016778	0	0	0	0	0	0	0	0	0	0	0	0	0.06228	0	0	0	0	0	0	0	0	0
114118338	LOC114118338				protein_coding	0	0	0	0.198777	0	0	0	0	0	0	0	0	0	0.061623	0.081908	0	0	0	0	0	0	0	0
106990697	LOC106990697				protein_coding	0	0	0	0.067168	0	0	0.134063	0.058511	0	0.052736	0	0	0	0.061519	0	0	0	0	0.0839	0	0	0	0
114116901	LOC114116901				protein_coding	0	0	0	0	0.101861	0	0	0	0	0.026037	0	0	0	0.061048	0	0.059456	0.025519	0	0.169612	0	0	0	0
121817620	LOC121817620				protein_coding	0	0	0	0	0.068954	0	0.033185	0.028429	0	0	0	0	0	0.060792	0.04088	0	0	0	0.047582	0	0	0	0
114110582	LOC114110582				protein_coding	0.07482	0.204719	0	0	0	0	0	0	0	0	0	0	0	0.060335	0	0	0.04684	0.074415	0.08134	0	0	0	0
101117201	LOC101117201				protein_coding	0	0	0	0	0	0	0	0	0	0	0	0	0	0.060137	0	0	0	0	0	0	0	0	0
121818584	LOC121818584				lncRNA	0.029212	0.096469	0.028383	0.064566	0	0.060924	0	0	0	0	0	0.27218	0	0.059965	0.080418	0.089146	0.02512	0.038409	0	0	0	0	0
101111573	LOC101111573				protein_coding	0	0	0.050183	0.017077	0	0	0.017591	0	0	0.027082	0	0	0.016893	0.059308	0.024552	0	0.039937	0	0	0.033332	0	0.018604	0
121817910	LOC121817910				lncRNA	0	0	0.16496	0.062759	0	0	0	0	0	0	0	0	0	0.059272	0.079196	0	0	0	0.083808	0.057487	0	0	0
101122073	LOC101122073	ENSOARG00020009585	ENSG00000196266	OR10J3	protein_coding	0	0	0.055268	0	0	0	0	0	0	0	0	0	0	0.058175	0	0	0	0	0	0	0	0	0
121816499	LOC121816499				lncRNA	0.019146	0	0.037418	0.021201	0.043893	0	0	0	0.020059	0.016689	0	0	0	0.058148	0	0	0	0	0.084986	0.078464	0	0	0
121819814	LOC121819814				lncRNA	0.059212	0	0	0.061092	0	0.056845	0	0	0	0	0	0.185246	0.058733	0.057072	0	0	0	0	0	0.058317	0	0	0
443399	CYM				protein_coding	0.082042	0	0.053805	0.122438	0.189269	0.057723	0.030109	0.025987	0.028403	0.048145	0	0	0.028537	0.056342	0	0	0	0	0	0	0	0	0
121817629	LOC121817629				lncRNA	0	0	0	0	0	0	0	0	0.013492	0	0	0	0	0.05398	0	0	0	0	0	0	0	0	0
101110279	MPL				protein_coding	0	0.014367	0.012758	0	0	0	0	0	0	0.005747	0	0.010414	0.014064	0.053887	0.009218	0.013425	0.028197	0.042924	0.009399	0	0	0.017121	0
101120949	LOC101120949	ENSOARG00020004013	ENSG00000181609	OR52D1	protein_coding	0	0	0	0	0	0	0	0	0	0	0	0	0	0.053165	0	0	0	0	0	0	0	0	0
105610628	EN1	ENSOARG00020022915	ENSG00000163064	EN1	protein_coding	0	0	0	0	0	0	0.02244	0	0	0	0	0	0.014918	0.052558	0.048594	0	0	0.073359	0	0	0	0	0
101117674	TMEM244				protein_coding	0.059702	0.06206	0.053362	0.119406	0	0.055882	0	0	0.059447	0.047257	0	0	0.051444	0.052538	0.069493	0	0.08776	0.371921	0.072608	0	0	0	0
101116644	TMPRSS12	ENSOARG00020020971	ENSG00000186452	TMPRSS12	protein_coding	0	0	0	0	0	0.053186	0	0	0	0	0	0	0	0.05188	0	0	0	0	0	0	0	0	0
121817988	LOC121817988				lncRNA	0	0	0	0	0	0	0	0	0	0	0	0	0	0.051854	0	0	0	0	0	0	0	0	0
121816563	LOC121816563				protein_coding	0	0.01011	0.035866	0	0	0.018801	0	0.008541	0	0.008017	0	0.027658	0.079817	0.051039	0	0.008799	0.007335	0	0.012336	0	0	0	0
121816572	LOC121816572				lncRNA	0	0	0	0	0	0	0.10894	0.047052	0.105634	0.043944	0	0.157208	0	0.050943	0.068117	0	0.042675	0	0	0	0	0	0
101122800	LOC101122800				protein_coding	0	0	0.047679	0	0	0	0	0	0	0	0	0	0	0.050274	0	0	0	0	0.068743	0	0	0	0
100196904	MYL2				protein_coding	0	0	0	0	0	0	0	0	0.050708	0	0	0.079248	0	0.050094	0	0	0	0	0	0	0	0	0
101112284	LOC101112284				protein_coding	0	0	0	0	0.169557	0	0	0.093616	0	0.042507	0	0.084727	0	0.04977	0.205157	0	0	0	0.137511	0.104519	0	0	0
101120578	ODAM	ENSOARG00020001267	ENSG00000109205	ODAM	protein_coding	0	0.107046	0.188847	0.053077	0	0	0.052785	0	0	0	0	0	0	0.049412	0	0	0	0	0	0	0	0	0
101111303	LOC101111303				protein_coding	0.143104	0.155554	0	0	0	0	0	0.176215	0	0	0	0	0.148761	0.048387	0	0	0.079817	0	0.600877	0.096709	0	0	0
443382	CSN1S1				protein_coding	0	0	0.093308	0.209915	0.439154	0.144905	0	0.045186	0	0	0	0.083703	0	0.048337	0.134986	0	0	0	0	0	0	0	0
114115323	LOC114115323				protein_coding	0	0	0	0	0	0	0	0	0	0	0	0	0	0.048244	0	0	0	0	0	0	0	0	0
101119581	CRX	ENSOARG00020013684	ENSG00000105392	CRX	protein_coding	0	0	0	0	0	0	0	0.043669	0	0	0	0	0	0.04812	0	0	0	0	0	0	0	0	0
114117600	LOC114117600				lncRNA	0.137316	0	0.044995	0.051121	0.158496	0.047991	0	0.043396	0.095013	0.080627	0	0	0.144003	0.047817	0	0	0	0	0	0.047037	0	0	0
121816424	LOC121816424				lncRNA	0.054507	0	0.047868	0	0.056252	0	0.053557	0.04691	0	0	0	0	0.108098	0.047725	0	0.099494	0.039859	0	0	0.052274	0	0	0
101120601	MMP8	ENSOARG00020019912	ENSG00000118113	MMP8	protein_coding	0	0	0	0	0	0	0	0	0	0	0	0	0.024142	0.047634	0	0	0	0	0	0	0	0	0
101107039	IL17C				protein_coding	0	0.05073	0.044646	0	0.053039	0	0	0.088044	0	0.040446	0	0	0	0.04748	0.063431	0	0.040011	0.057518	0	0.088921	0	0.056082	0
101112570	NAA11	ENSOARG00020008072	ENSG00000156269	NAA11	protein_coding	0	0	0	0	0	0	0	0	0	0	0	0	0	0.047413	0	0	0	0	0	0	0	0	0
101113500	TBPL2				protein_coding	0	0	0	0	0	0.046675	0	0	0	0	0	0	0	0.046824	0	0	0	0	0	0	0	0	0
121818642	LOC121818642				lncRNA	0	0	0.044733	0	0.052294	0	0	0	0	0	0	0	0	0.046545	0	0	0	0	0	0	0	0.06177	0
101121979	ADGRF4				protein_coding	0.021486	0	0	0.012001	0.023739	0	0	0	0	0	0	0	0	0.046479	0	0	0	0	0	0	0	0	0
101120843	AARD	ENSOARG00020010505	ENSG00000205002	AARD	protein_coding	0	0.026477	0.069092	0	0	0.048622	0	0	0	0	0	0	0	0.046429	0	0.023521	0.019532	0.031572	0	0	0	0	0
121818545	LOC121818545				lncRNA	0.029242	0.016018	0	0.047237	0.03275	0.014788	0.046912	0.013495	0.04549	0	0	0	0.04789	0.046298	0	0.044752	0	0.019671	0	0.015255	0	0	0
101110703	LOC101110703				protein_coding	0	0	0	0	0	0	0	0	0	0	0	0	0	0.045726	0	0.044514	0	0	0	0	0	0	0
101104624	SERPINB7				protein_coding	0	0	0	0	0	0	0	0	0	0.019802	0	0	0	0.045699	0	0.045453	0	0	0	0.023817	0	0	0
121817485	LOC121817485				lncRNA	0	0	0	0	0	0	0.049603	0	0.046464	0.080558	0	0.067902	0	0.045673	0	0	0	0.117112	0.134512	0.044837	0	0	0
101102473	LOC101102473				protein_coding	0	0	0.295724	0	0	0.040669	0	0	0	0	0	0	0	0.045368	0	0	0.0356	0	0	0	0	0	0
101104114	LOC101104114				protein_coding	0	0	0	0	0	0	0	0	0	0	0	0	0	0.044981	0	0	0	0	0	0	0	0	0
114109661	LOC114109661				lncRNA	0	0	0.005562	0	0	0.038407	0.055449	0	0	0	0	0	0	0.044511	0.013159	0.056756	0.017858	0.035962	0.0744	0.03707	0	0	0
121820798	LOC121820798				lncRNA	0.042513	0.047117	0.041728	0.094457	0	0	0	0	0	0	0	0	0.044611	0.044356	0.117872	0.043412	0	0.057373	0	0	0	0.107524	0
101103443	CLUL1	ENSOARG00020008252	ENSG00000079101	CLUL1	protein_coding	0.023379	0	0.021705	0.024381	0.025378	0.112762	0.023917	0.020858	0.04781	0.019255	0	0.074059	0.089688	0.044331	0.119869	0.134508	0.036947	0.093085	0.063558	0.186676	0	0.116014	0
101117044	UPK3BL2				protein_coding	0	0	0	0	0	0	0	0.098565	0.052142	0	0	0	0	0.043865	0.181794	0	0.074847	0	0	0.041492	0	0	0
101108410	BPIFB1				protein_coding	0	0	0.020231	0	0	0	0	0	0	0.01812	0	0	0	0.043192	0	0	0.017836	0	0	0.020457	0	0	0
105606997	LOC105606997				lncRNA	0	0.023063	0.052369	0.044388	0.037696	0.062754	0.103272	0	0.021948	0	0	0	0.214933	0.042991	0.365789	0.235498	0.153694	0	0.090674	0.03282	0	0	0
121819852	LOC121819852				lncRNA	0	0	0	0	0	0	0	0	0	0	0	0.067709	0.648573	0.042564	0	0	0.106551	0.057591	0	0	0	0	0
121816672	LOC121816672				lncRNA	0	0	0	0	0	0	0	0	0	0	0	0	0	0.042398	0	0	0	0	0	0	0	0	0
101105840	LOC101105840	ENSOARG00020006064	ENSG00000178372	CALML5	protein_coding	0.040575	0	0	0	0.236909	0	0	0	0	0	0	0	0	0.041823	0	0	0	0.05446	0	0	0	0	0
121817440	LOC121817440				lncRNA	0	0	0.009769	0.032981	0	0	0.010999	0	0	0	0	0.016046	0.0109	0.041677	0.013972	0.020598	0.042937	0	0	0	0	0.012892	0
101115499	DSG1	ENSOARG00020024979	ENSG00000134760	DSG1	protein_coding	0.021207	0.014956	0.006585	0.007359	0.015424	0.020706	0.014801	0.006361	0	0	0	0.022514	0.007393	0.041412	0	0	0.017288	0.009129	0.009397	0.03556	0	0.009266	0
101103850	LY6G6F				protein_coding	0	0	0	0	0	0	0	0	0.041565	0.034653	0	0	0	0.041035	0	0	0	0	0.232886	0	0	0	0
106990160	LOC106990160				protein_coding	0	0	0.036854	0	0	0	0	0.070449	0	0	0	0	0.038711	0.038522	0.025432	0	0	0	0	0.036124	0	0.089707	0
101110303	LRRC19	ENSOARG00020008306	ENSG00000184434	LRRC19	protein_coding	0	0	0	0	0	0	0	0	0	0	0	0	0	0.038383	0	0	0.030379	0	0	0	0	0	0
101121378	LOC101121378				protein_coding	0	0	0	0	0	0	0	0	0	0.033711	0	0	0	0.038099	0	0	0	0	0	0	0	0	0
105610475	LOC105610475				lncRNA	0.017805	0.042635	0.089162	0	0.019058	0	0.059608	0.095197	0	0.014361	0	0	0	0.037682	0	0	0	0	0	0	0	0	0
101102834	DRC7	ENSOARG00020004090	ENSG00000159625	DRC7	protein_coding	0.008549	0.039103	0	0	0.010138	0	0	0.016468	0	0.01565	0	0.139573	0.056411	0.037315	0.062081	0.036479	0.070093	0.011712	0.065661	0.072391	0	0.01103	0
101121187	TEDDM1				protein_coding	0	0	0.069723	0.039275	0	0	0	0	0.037126	0	0	0	0	0.036993	0	0	0.030462	0	0	0	0	0	0
114117775	KLK14	ENSOARG00020020213	ENSG00000129437	KLK14	protein_coding	0.24728	0.038948	0.034262	0.236274	0	0.112805	0.233575	0.167714	0.036055	0.124059	0	0	0.036506	0.036694	0.08656	0.072217	0.061643	0	0.107003	0.034939	0	0	0
554253	NKX2-2	ENSOARG00020004554	ENSG00000125820	NKX2-2	protein_coding	0.089025	0	0	0.01983	0	0	0	0.033497	0.018134	0	0	0	0	0.03634	0.073624	0	0.045895	0	0	0	0	0	0
114117581	LOC114117581				lncRNA	0	0	0	0	0	0	0	0	0	0	0	0	0	0.036253	0.048647	0	0	0	0	0	0	0.046452	0
121816475	LOC121816475				lncRNA	0	0	0.03448	0	0	0	0	0	0	0.03041	0	0.056461	0	0.036115	0	0.035491	0	0	0	0	0	0	0
101111651	C14H16orf78				protein_coding	0	0	0	0	0.039651	0.071682	0.074303	0	0	0	0	0	0	0.035562	0	0	0	0	0	0	0	0	0
121816646	LOC121816646				lncRNA	0	0.041153	0	0	0	0	0	0	0	0	0	0	0.081419	0.035461	0	0	0	0	0	0	0	0.207267	0
101103802	ISX				protein_coding	0	0	0	0	0	0	0	0	0	0	0	0	0	0.035363	0	0	0	0	0	0	0	0	0
121816096	LOC121816096				lncRNA	0	0	0	0	0	0	0	0	0	0	0	0	0	0.035225	0	0	0	0	0	0	0	0	0
121818586	LOC121818586				lncRNA	0	0	0	0	0	0	0	0	0	0	0	0	0	0.034928	0	0	0	0	0	0.037135	0	0	0
114116405	LOC114116405				protein_coding	0	0	0	0	0	0	0	0	0	0.088264	0	0.055126	0.141199	0.034129	0.045196	0	0	0.046126	0.048783	0.052493	0	0	0
121818754	LOC121818754				lncRNA	0	0	0	0.018286	0	0.017077	0.035804	0	0	0	0	0	0.017077	0.033965	0	0	0.028136	0.021836	0	0	0	0.103474	0
101122363	ARG1				protein_coding	0	0.036755	0	0	0.037506	0	0	0	0	0	0	0	0.353748	0.033928	0	0	0	0	0	0	0	0.08678	0
101103422	LOC101103422				protein_coding	0	0	0	0	0	0	0	0	0	0	0	0	0.031989	0.033526	0	0	0	0	0	0	0	0	0
101102731	LOC101102731				protein_coding	0	0	0	0	0	0	0	0	0	0	0	0	0	0.033268	0	0	0.027268	0	0	0	0	0	0
101107683	ATP6V1B1	ENSOARG00020005560	ENSG00000116039	ATP6V1B1	protein_coding	0	0	0	0	0	0	0	0	0	0	0	0	0	0.032804	0.021986	0	0.013672	0	0	0.04754	0	0	0
100616075	PIWIL2	ENSOARG00020021105	ENSG00000197181	PIWIL2	protein_coding	0	0.023123	0	0.015817	0.016322	0.007238	0	0.013062	0.015635	0.346874	0	0	0.019778	0.032552	0	0	0	0	0.019367	0	0	0.042853	0
105603756	TSBP1				protein_coding	0	0.011656	0.010287	0.011423	0	0	0	0	0	0	0	0	0.023861	0.032481	0	0.010849	0	0	0	0	0	0	0
101122984	LOC101122984				protein_coding	0	0	0	0.069825	0	0	0	0	0	0	0	0	0	0.032184	0	0.09565	0.027352	0	0	0	0	0.038833	0
101111085	SIX3	ENSOARG00020005903	ENSG00000138083	SIX3	protein_coding	0	0.017019	0	0	0.017736	0	0	0.028998	0	0	0	0	0	0.031919	0	0	0	0	0	0	0	0	0
114117833	LOC114117833				protein_coding	0	0	0	0	0	0	0	0	0	0	0	0.023847	0	0.031434	0	0	0	0	0	0	0	0	0
101111655	LOC101111655				protein_coding	0	0	0.11888	0	0	0	0	0	0	0.02634	0	0	0	0.031343	0	0	0	0	0	0.031797	0	0	0
101112100	LRRC52	ENSOARG00020001888	ENSG00000162763	LRRC52	protein_coding	0.03096	0.101762	0.149905	0.101442	0.035016	0	0	0.057693	0.031933	0.026729	0	0	0.094855	0.031336	0	0.06184	0.182368	0.041068	0	0	0	0.038755	0
121818063	LOC121818063				protein_coding	0	0	0	0	0.041106	0.037013	0	0	0	0.062429	0	0	0	0.031327	0	0	0.028342	0	0	0	0	0.038483	0
101107133	LOC101107133	ENSOARG00020013986	ENSG00000172377	OR9I1	protein_coding	0	0	0	0	0	0	0	0	0	0	0	0	0	0.029904	0	0	0	0	0	0	0	0	0
121819826	LOC121819826				lncRNA	0	0	0	0.015958	0	0	0.015463	0	0.029739	0	0	0.023091	0.044523	0.02952	0.019435	0	0	0.01943	0.02113	0	0	0.018159	0
105605305	LOC105605305				protein_coding	0.04	0.015747	0.042444	0.008263	0.008422	0.007532	0	0.006653	0	0.012876	0	0.010424	0	0.027692	0	0.006932	0.011728	0.008914	0	0	0	0	0
101104721	LOC101104721				protein_coding	0	0	0.079366	0	0	0	0	0	0	0	0	0	0	0.02748	0	0.027726	0	0	0	0	0	0	0
105602440	LOC105602440				lncRNA	0	0	0	0	0	0	0	0	0	0	0	0	0	0.027356	0	0	0	0	0	0	0	0	0
101107809	LOC101107809				protein_coding	0	0	0	0.033381	0	0	0	0	0	0	0	0	0	0.027255	0	0	0.025814	0	0	0	0	0.039736	0
114109055	LBHD2	ENSOARG00020014332	ENSG00000283071	LBHD2	protein_coding	0	0.057075	0	0	0.059492	0	0	0.024581	0	0	0	0.03851	0	0.0268	0	0	0.022483	0	0.079784	0	0	0	0
100037689	G6PC1	ENSOARG00020021610	ENSG00000131482	G6PC	protein_coding	0	0	0	0	0.010484	0.009347	0	0.008116	0.041652	0	0	0.012623	0.008097	0.026674	0.011466	0.025185	0.007025	0.021379	0.01335	0	0	0	0
121820458	LOC121820458				lncRNA	0	0	0	0	0	0	0	0	0	0.04611	0	0	0	0.026672	0	0	0.018684	0	0	0.024301	0	0.030539	0
101103610	LOC101103610	ENSOARG00020024980	ENSG00000175535	PNLIP	protein_coding	0	0	0	0	0	0	0	0	0.081879	0	0	0	0	0.026251	0	0	0	0	0	0	0	0	0
114110794	LOC114110794				protein_coding	0	0	0	0.18702	0	0	0	0	0	0	0	0	0	0.025812	0.070123	0.040875	0	0	0	0	0	0.024963	0
101102515	LRRC43				protein_coding	0.04684	0.079339	0.058328	0.013232	0.041046	0.012518	0.013072	0.055919	0	0.063058	0	0.057044	0	0.025759	0.017011	0	0.021218	0	0.053865	0.048958	0	0	0
101110397	RP1L1				protein_coding	0	0	0	0	0.005739	0.005287	0	0	0	0	0	0.030306	0	0.025699	0	0.020655	0.026631	0	0	0	0	0	0
443225	SLC15A1	ENSOARG00020020149	ENSG00000088386	SLC15A1	protein_coding	0	0.013292	0	0.013087	0.013588	0	0	0	0	0	0	0.019636	0	0.025232	0.016494	0	0	0	0	0	0	0.015552	0
101119896	BARHL1	ENSOARG00020017803	ENSG00000125492	BARHL1	protein_coding	0	0	0	0	0	0	0	0	0	0	0	0	0	0.024652	0.033304	0.024064	0	0	0	0	0	0	0
121817078	LOC121817078				lncRNA	0	0.026621	0.02343	0.053076	0.027441	0	0	0	0	0	0	0.038122	0	0.024482	0	0.023911	0	0	0.035273	0	0	0	0
101111720	LOC101111720				protein_coding	0	0	0	0.052207	0	0	0.051052	0.022028	0	0	0	0	0	0.024438	0.054271	0.251487	0.081118	0	0.036123	0	0	0	0
121820692	LOC121820692				lncRNA	0	0	0	0	0	0	0	0	0	0	0	0.039398	0	0.024387	0	0.048575	0.020113	0.065755	0.034815	0.025089	0	0	0
121817722	LOC121817722				lncRNA	0.025919	0	0	0.026021	0	0	0	0.022779	0	0	0	0.159674	0.02582	0.024058	0	0	0.019568	0	0	0.025177	0	0	0
101122297	OVOL2	ENSOARG00020022412	ENSG00000125850	OVOL2	protein_coding	0	0	0	0	0	0	0	0	0	0	0	0	0	0.024032	0	0	0	0	0	0	0	0	0
443023	GPR50	ENSOARG00020007042	ENSG00000102195	GPR50	protein_coding	0	0	0.021975	0	0	0	0	0	0	0	0	0	0.048149	0.023635	0	0	0.058077	0	0	0	0	0	0
121816266	LOC121816266				lncRNA	0	0	0	0	0	0	0	0	0	0	0	0	0	0.023479	0	0	0	0	0	0	0	0.028647	0
114109605	LOC114109605				protein_coding	0	0	0	0	0	0	0	0	0.024714	0.05844	0	0	0.027329	0.023332	0.093685	0.023317	0	0	0	0	0	0.161635	0
105610042	LOC105610042				protein_coding	0.021708	0	0.043118	0.024815	0	0.046607	0	0.041578	0	0	0	0.100309	0	0.022876	0	0.022224	0.019261	0	0.035015	0.022063	0	0.026997	0
101107461	DPEP1				protein_coding	0.021444	0.073028	0	0	0	0.023104	0	0.020699	0	0	0	0	0	0.022559	0	0	0	0	0	0.022121	0	0	0
105607653	TDRD15				protein_coding	0.013745	0.013339	0.011401	0	0	0	0	0	0.051286	0	0	0	0	0.022553	0	0	0	0	0	0	0	0	0
101103641	AKR1D1				protein_coding	0	0	0	0	0	0	0	0	0	0	0	0	0	0.022238	0	0	0	0	0	0	0	0	0
101116362	MBL2	ENSOARG00020022394	ENSG00000165471	MBL2	protein_coding	0	0	0.020536	0.068732	0.048227	0.021609	0.023072	0.019754	0.178639	0	0	0	0	0.022144	0	0	0	0	0.02927	0	0	0	0
101108617	HGD	ENSOARG00020002382	ENSG00000113924	HGD	protein_coding	0	0	0.021093	0.071562	0	0.02206	0.023147	0.040279	0.022538	0.03752	0	0	0.131337	0.022027	0.086456	0.064424	0.128112	0	0	0	0	0	0
105604529	LOC105604529				protein_coding	0	0.022936	0	0	0	0	0	0	0	0	0	0	0	0.020933	0	0	0	0	0	0	0	0	0
101113057	GRM3	ENSOARG00020000597	ENSG00000198822	GRM3	protein_coding	0	0	0.00965	0	0	0	0	0	0	0	0	0	0.031546	0.020929	0	0	0	0.105521	0	0	0	0.075878	0
443205	SLC2A2	ENSOARG00020001524	ENSG00000163581	SLC2A2	protein_coding	0	0	0.009498	0.010995	0	0	0	0.009145	0	0	0	0	0	0.020751	0	0	0	0	0.013808	0.010416	0	0	0
101119273	KREMEN2	ENSOARG00020026359	ENSG00000131650	KREMEN2	protein_coding	0.021155	0.047722	0	0.169969	0.200995	0.022947	0.047885	0.020436	0.021968	0.019262	0	0	0	0.020545	0.055552	0	0	0.026082	0	0.020816	0	0.02483	0
121818241	LOC121818241				lncRNA	0.077745	0.065406	0.095631	0	0.090213	0	0.085659	0.018417	0.020591	0	0	0.030515	0.039262	0.020136	0	0.039322	0.05042	0	0	0	0	0	0
101111109	KRT20	ENSOARG00020006793	ENSG00000171431	KRT20	protein_coding	0	0	0	0	0	0.020836	0	0.019141	0	0	0	0.033422	0.039227	0.020098	0.027168	0.02051	0	0	0	0.021313	0	0	0
121819478	LOC121819478				lncRNA	0	0	0	0	0.083504	0	0	0	0	0.021232	0	0.030653	0.016436	0.019665	0	0	0	0	0.038472	0	0	0	0
101118569	TMEM45B	ENSOARG00020011458	ENSG00000151715	TMEM45B	protein_coding	0.037732	0.067292	0	0	0.065871	0	0	0.053679	0.04004	0.208003	0	0.059823	0	0.019544	0	0	0	0.050567	0	0	0	0.047647	0
101113914	VSIG1	ENSOARG00020021562	ENSG00000101842	VSIG1	protein_coding	0	0.022037	0.019256	0.043515	0.022517	0.121075	0	0	0	0.03422	0	0.096833	0.077117	0.019517	0.026003	0.019669	0	0	0	0	0	0	0
101114898	LOC101114898				protein_coding	0	0	0	0	0	0	0	0	0	0	0	0	0	0.019418	0	0	0	0	0	0	0	0	0
101112841	CKM	ENSOARG00020006864	ENSG00000104879	CKM	protein_coding	0.108915	0.082082	0.036272	0	0.042642	0	0	0.017327	0.05672	0.032662	0	0	0.019095	0.019147	0.077276	0.037289	0.016123	0	0	0.018614	0	0	0
121816959	LOC121816959				lncRNA	0	0	0	0	0	0	0	0	0	0	0	0	0	0.018569	0.024879	0	0	0	0	0	0	0.022559	0
114117835	LOC114117835				protein_coding	0	0	0	0	0	0	0	0	0	0	0	0	0	0.018153	0	0	0	0	0	0	0	0	0
114111213	LOC114111213				protein_coding	0	0	0	0	0	0	0	0	0	0	0	0.063614	0.037877	0.018134	0	0	0	0	0	0	0	0.025308	0
101117791	LOC101117791				protein_coding	0	0	0	0.019512	0	0	0	0	0	0	0	0	0	0.017918	0	0	0.059748	0	0	0.054086	0	0	0
101114215	LOC101114215				protein_coding	0	0	0.033175	0	0.019537	0	0	0	0	0	0	0	0	0.017733	0	0	0	0	0	0	0	0	0
101113819	LOC101113819				protein_coding	0	0.011068	0	0	0	0.010181	0	0	0	0	0	0	0	0.017188	0	0	0	0	0	0	0	0	0
101103180	LOC101103180				protein_coding	0	0	0	0	0	0	0	0	0	0	0	0	0	0.017186	0	0	0	0	0	0	0	0	0
121816565	LOC121816565				protein_coding	0.015661	0.053362	0	0	0	0	0.035103	0	0	0.014228	0	0	0.051063	0.0168	0.022271	0	0	0	0	0.016314	0	0	0
101108949	LOC101108949				protein_coding	0	0	0.031545	0	0	0.01671	0	0	0.081772	0.014075	0	0.025728	0.130398	0.016382	0.06592	0	0.027448	0	0	0.016529	0	0	0
101111313	LOC101111313				protein_coding	0	0	0	0	0	0	0	0	0	0	0	0	0	0.016379	0	0	0	0	0	0.015909	0	0	0
114118049	LOC114118049				protein_coding	0	0	0.014729	0	0	0.031425	0	0	0	0	0	0	0.016469	0.016121	0	0	0	0.020005	0	0	0	0	0
101111910	SEC14L3				protein_coding	0	0.034563	0.030471	0.034731	0	0	0	0.058439	0.032272	0.054583	0	0	0.468328	0.01608	0.021477	0.031394	0.067253	0.020711	0.047191	0.015811	0	0.07802	0
101114383	LOC101114383				protein_coding	0	0.034864	0	0.016177	0	0	0	0	0	0	0	0	0.045413	0.015844	0	0	0.051168	0	0	0	0	0	0
121817480	LOC121817480				lncRNA	0	0.04984	0.159827	0	0	0.09473	0.149315	0	0.015526	0	0	0	0	0.015569	0.020727	0	0.02588	0	0	0	0	0.018616	0
101115153	LOC101115153				protein_coding	0	0	0	0	0	0	0	0	0	0	0	0	0	0.015507	0	0	0	0	0	0	0	0	0
101109118	NLRP13				protein_coding	0	0	0	0	0	0	0	0	0	0	0	0	0	0.015477	0	0	0	0	0	0	0	0	0
101121197	TMPRSS4				protein_coding	0	0	0	0	0	0	0	0.027749	0	0	0	0	0	0.01537	0.020377	0	0.025586	0	0	0.015043	0	0.11	0
101116760	APOA5	ENSOARG00020024755	ENSG00000110243	APOA5	protein_coding	0	0.016296	0.014366	0	0	0	0	0	0	0.026017	0	0	0	0.015159	0	0	0	0	0	0	0	0	0
101102698	AIRE				protein_coding	0	0.017756	0.04755	0.055497	0.01905	0.085477	0.035696	0.151236	0.067257	0.043849	0	0	0	0.014641	0.099788	0.015369	0.039945	0	0.026086	0.04742	0	0.035656	0
101106665	LOC101106665				protein_coding	0.013609	0	0	0	0	0.029228	0	0	0	0	0	0.086909	0	0.01455	0.057953	0.014047	0	0	0	0	0	0	0
101120076	LOC101120076	ENSOARG00020009777	ENSG00000185823	NPAP1	protein_coding	0	0	0	0	0	0	0	0	0	0	0	0	0	0.014454	0	0	0	0	0	0	0	0	0
101102023	AMPD1	ENSOARG00020021414	ENSG00000116748	AMPD1	protein_coding	0	0.015245	0	0	0	0	0.029789	0.012714	0.04382	0	0	0	0	0.014337	0	0	0	0	0.01937	0	0	0	0
101118075	NR1I2				protein_coding	0.027435	0.015493	0	0	0	0.01458	0.015173	0	0	0	0	0.021823	0.028392	0.014332	0.038305	0.014063	0.048273	0	0	0.014175	0	0	0
121817507	LOC121817507				lncRNA	0.013326	0.043755	0	0	0	0	0	0	0	0	0	0	0.044372	0.013835	0	0	0	0	0	0	0	0	0
101123536	LOC101123536				protein_coding	0.013444	0.043584	0.012751	0	0	0	0	0	0.027877	0.011354	0	0	0.043509	0.013818	0	0.040145	0.044624	0	0.074064	0	0	0	0
101116630	LOC101116630	ENSOARG00020019114	ENSG00000088926	F11	protein_coding	0	0	0	0	0	0	0	0	0	0	0	0	0.02953	0.01367	0	0	0.055794	0	0	0	0	0	0
101101906	LHX9	ENSOARG00020010919	ENSG00000143355	LHX9	protein_coding	0	0	0	0	0	0	0	0	0	0	0	0	0.013951	0.013299	0	0	0.012652	0	0	0	0	0	0
101112066	PLG				protein_coding	0.009754	0.054816	0	0	0.014591	0	0	0	0	0	0	0	0.032305	0.013141	0	0	0	0	0	0	0	0	0
114116652	LOC114116652				protein_coding	0.017656	0	0.006425	0	0	0	0	0	0	0	0	0	0	0.012955	0	0	0	0	0	0	0	0	0
101103205	MAB21L4				protein_coding	0.072296	0.013448	0.02353	0	0	0	0.013594	0	0.012205	0	0	0.035695	0	0.012627	0.016839	0	0.021327	0.029912	0.056005	0.035576	0	0	0
101107247	ATF7IP2	ENSOARG00020014989	ENSG00000166669	ATF7IP2	protein_coding	0	0.020654	0	0	0	0	0	0	0	0	0	0	0	0.012399	0	0.037744	0.015138	0	0	0	0	0.015417	0
121817622	LOC121817622				lncRNA	0	0	0.011621	0	0.027134	0	0	0.011157	0	0	0	0	0	0.012384	0	0	0.030346	0	0	0	0	0	0
101104550	ZIC1				protein_coding	0.011661	0	0.067766	0	0	0	0	0.010924	0	0	0	0	0.024135	0.012216	0.032747	0	0.010151	0	0	0	0	0	0
101108529	SPATA46				protein_coding	0	0.025364	0.011246	0.012653	0.0263	0	0.012532	0	0	0	0	0	0	0.011918	0.015684	0	0	0.045759	0	0.011873	0	0.014663	0
101111127	IRX4	ENSOARG00020010022	ENSG00000113430	IRX4	protein_coding	0	0.013657	0	0	0.029031	0	0	0	0	0	0	0	0.011013	0.01153	0	0	0	0.014927	0	0	0	0	0
121816186	LOC121816186				lncRNA	0	0	0.005276	0	0.006201	0	0.011901	0	0	0.004747	0	0	0	0.011311	0.00776	0.005599	0.019194	0	0.015792	0.024194	0	0.007082	0
101103705	LOC101103705				protein_coding	0	0	0.01058	0	0	0	0	0	0	0	0	0	0	0.011164	0	0	0	0	0	0	0	0.027099	0
121817729	LOC121817729				protein_coding	0	0	0	0	0	0	0	0	0	0	0	0.005822	0	0.011056	0	0.003696	0.006374	0	0	0	0	0	0
101114559	MYO1H	ENSOARG00020003551	ENSG00000174527	MYO1H	protein_coding	0	0	0	0	0	0	0	0	0.039893	0	0	0	0.010689	0.010051	0	0	0	0	0	0	0	0	0
101108111	ITIH6				protein_coding	0	0	0	0	0	0	0	0	0	0	0	0	0.01055	0.009948	0.012945	0.019374	0	0	0	0.019958	0	0	0
101110209	KCNU1				protein_coding	0	0	0	0	0	0	0	0	0	0	0	0.015604	0	0.009881	0	0	0.008072	0	0	0	0	0	0
101120339	RNF17				protein_coding	0.010793	0	0.039183	0	0.012052	0	0	0.028793	0.012257	0	0	0	0.010134	0.009537	0.013181	0	0	0	0	0	0	0	0
105603449	LOC105603449				lncRNA	0	0.010449	0	0	0.022006	0	0	0	0.010522	0	0	0	0	0.009171	0	0.009164	0	0	0	0	0	0	0
121819699	LOC121819699				protein_coding	0	0	0	0	0	0	0	0	0	0	0	0	0	0.00792	0	0	0.006607	0	0	0	0	0	0
121820466	LOC121820466				lncRNA	0	0	0	0	0	0	0.008686	0	0	0.006908	0	0	0	0.007285	0.009928	0	0	0	0.011073	0	0	0	0
114112973	LOC114112973				lncRNA	0	0	0.027564	0	0	0	0.007761	0	0	0.024517	0	0	0.023805	0.007092	0.029692	0	0	0	0	0	0	0	0
101109160	BMP10	ENSOARG00020007232	ENSG00000163217	BMP10	protein_coding	0	0	0	0.015016	0	0	0	0	0	0	0	0	0	0.007022	0	0	0	0	0	0	0	0	0
105609047	LOC105609047				lncRNA	0	0.007887	0	0	0	0	0	0	0	0	0	0	0	0.006894	0	0	0	0	0.010895	0	0	0	0
105608607	LOC105608607				protein_coding	0	0	0.006971	0.031206	0.007954	0	0	0.019771	0.007758	0	0	0.009975	0	0.006877	0	0	0	0	0	0	0	0.008239	0
121820310	LOC121820310				lncRNA	0	0.020039	0	0.025132	0	0	0	0.010671	0	0.009965	0	0	0	0.005885	0	0	0	0	0	0	0	0	0
121816246	LOC121816246				protein_coding	0	0	0	0	0	0	0	0	0	0	0	0	0	0.005855	0.007932	0	0	0	0.012104	0	0	0	0
101106413	PAX7	ENSOARG00020010777	ENSG00000009709	PAX7	protein_coding	0.01062	0	0.015845	0	0.006215	0.017035	0	0.005081	0.0056	0.014352	0	0	0	0.005596	0	0	0.004765	0	0	0	0	0	0
121816982	LOC121816982				lncRNA	0	0	0.005779	0	0	0.006358	0	0	0.006409	0	0	0.015866	0	0.00552	0.023106	0	0	0.006921	0	0.00595	0	0	0
114111626	LOC114111626				protein_coding	0	0	0	0.006404	0	0	0	0	0	0.004977	0	0	0	0.005368	0	0	0	0	0	0	0	0.013016	0
101106634	MUCL3				protein_coding	0	0	0	0	0	0	0	0	0	0	0	0	0.010321	0.005108	0	0	0.00473	0.007375	0	0	0	0	0
121816432	LOC121816432				protein_coding	0.011839	0.016952	0.003775	0	0	0.015703	0	0	0	0.003359	0	0	0	0.003888	0	0.003948	0	0	0.010739	0	0	0	0
114113359	LOC114113359				snRNA	0	0	0	0	0	0	0	0	0	0	0	0	0	0	0	0	0	0	0	0	0	43.708454	0
443521	RPS25	ENSOARG00020003579	ENSG00000118181	RPS25	protein_coding	36.547389	46.449961	0	47.795275	40.507747	0	0	0	0	35.464049	0	1.181154	68.071494	0	0	2.104434	75.042973	0	0	0	0	42.963233	0
114114174	LOC114114174				snRNA	0	0	0	0	0	0	0	0	0	0	0	0	0	0	0	0	0	29.809856	0	24.815631	0	31.583541	0
114116508	LOC114116508				snRNA	0	0	0	57.640522	0	0	0	0	0	0	0	0	0	0	0	0	0	0	0	0	0	29.13897	0
114108925	LOC114108925				snRNA	19.182595	0	20.761092	0	0	22.433418	23.388997	19.474846	0	0	0	31.107412	0	0	27.186366	0	0	0	30.208743	0	0	25.956874	0
114110181	LOC114110181				snRNA	0	0	0	0	0	0	0	0	0	0	0	0	0	0	0	0	0	0	0	0	0	14.569485	0
114111244	LOC114111244				snoRNA	0	0	0	0	0	0	0	0	0	0	0	0	0	0	0	0	0	0	0	0	0	14.569485	0
114114162	LOC114114162				snRNA	0	0	0	0	0	0	0	0	0	0	0	0	0	0	0	0	0	0	0	0	0	14.569485	0
114115121	LOC114115121				snRNA	0	0	0	0	0	0	0	0	0	0	0	0	0	0	0	0	0	0	0	0	0	14.569485	0
114118144	LOC114118144				snRNA	0	0	0	0	0	0	0	0	0	0	0	0	0	0	13.808975	0	0	0	0	0	0	13.186741	0
114111831	LOC114111831				snoRNA	0	0	0	0	0	0	0	0	0	2.338809	0	3.990358	5.257871	0	0	0	0	0	3.70113	5.363749	0	10.086566	0
114109248	LOC114109248				snoRNA	0	1.732352	0	0	0	0	1.820455	0	1.733764	0	0	0	0	0	0	6.183152	2.612225	0	0	0	0	1.986748	0
114117384	LOC114117384				snRNA	0	0	0	0	0	0	2.466423	0	0	0	0	3.242166	0	0	0	0	0	0	1.613132	0	0	1.365889	0
101119111	LOC101119111				protein_coding	0	0	0	0	0	0	0	0	0	0	0	0	1.546228	0	1.507719	0	0	0	1.169837	0	0	0.901287	0
114111848	LOC114111848				snRNA	0	0	0.718793	2.452788	0	0.769847	0	0.690498	0	0.646904	0	0	0	0	0	0	0	0	0	0	0	0.892009	0
121820028	LOC121820028				lncRNA	0	0	0	0	0	0	0	0	0	0	0	0	0	0	0	0	0.254287	0	0	0	0	0.747153	0
101117584	LOC101117584				protein_coding	0.188293	0.387652	0.170383	0.189227	0	0.175423	0	0.164429	0.951417	0.301378	0	1.15921	0	0	1.45452	0.362915	0.293657	0	0.720338	0.186943	0	0.710528	0
121817545	LOC121817545				lncRNA	0	0	0	0.157107	0.081191	0	0	0	0	0	0	0.110891	0	0	0.098551	0	0.431244	0.094031	0.312356	0.072329	0	0.71045	0
121817820	LOC121817820				lncRNA	0.356943	0	0.839047	0.187326	0.194063	0	0.181771	0.801627	0.181922	0.292821	0	0	0	0	0	0	0	0	0	0	0	0.668813	0
121817916	C24H16orf92				protein_coding	0	0	0	0	0	0	0	0	0	0	0	0	0	0	0	0	0	0	0	0	0	0.642771	0
121816491	LOC121816491				protein_coding	0	0	0	0	0	0	0	0	0	0	0	0	0	0	0	0	0	0	0	0	0	0.624406	0
121819411	LOC121819411				protein_coding	3.429226	0.343292	0	0.4596	0	0	0.242152	0	0	0.186625	0	0.239167	0.249753	0	0	0	0	1.663872	0	0.649693	0	0.536743	0
121820091	LOC121820091				protein_coding	0	0	0	0	0	0	0	0	0	0	0	0	0.158058	0	0.106763	0	0	0	0	0.081921	0	0.467023	0
101104728	LOC101104728				protein_coding	0.072097	0	0.072021	0	0	0	0.078711	0	0	0	0	0	0	0	0	0	0	0	0.106096	0.074978	0	0.455673	0
114113591	LOC114113591				protein_coding	0.419969	0	0	0	0.353469	0	0	0	0	0	0	0	0	0	0	0	0	0	0	0	0	0.40154	0
101114841	OCM2				protein_coding	0	0.212655	0	0	0.109519	0	0	0	0	0	0	0	0	0	0	0.098246	0.166186	0	0.135501	0	0	0.36799	0
121818960	LOC121818960				lncRNA	0	0	0	0	0	0	0	0	0	0	0	0	0	0	0	0	0	0	0	0	0	0.364237	0
121817841	LOC121817841				lncRNA	0.256407	0.57304	0.512899	0	0	0.134661	0	0.122082	0.13186	0.113187	0	0	0	0	0.182807	0	0	0.176516	0	0	0	0.32952	0
101121326	LOC101121326				protein_coding	0	0	0	0	0	0	0	0.047218	0	0	0	0	0	0	0	0	0.042483	0.134501	0	0	0	0.319825	0
105610092	LOC105610092				lncRNA	0.07787	0.085338	0.225899	0	0	0.079799	0	0.072534	0.324154	0.067371	0	0	0	0	0	0	0	0	0	0	0	0.293769	0
114113911	LOC114113911				protein_coding	0	0	0	0	0	0	0	0	0.479559	0	0	0	0	0	0	0	0.196328	0	0	0	0	0.280324	0
101107221	LOC101107221				protein_coding	0	0	0	0	0	0	0	0	0	0	0	0	0	0	0	0	0	0	0	0	0	0.265721	0
114115226	LOC114115226				protein_coding	0	0	0	0	0.153487	0.069057	0	0	0	0	0	0.108577	0	0	0	0	0.059738	0	0	0.138082	0	0.25425	0
121820551	LOC121820551				lncRNA	0	0	0	0	0	0	0.440633	0	0	0	0	0.599707	0	0	0.26621	0.200043	0	0	0.876854	0	0	0.25265	0
101103419	C15H11orf97	ENSOARG00020024290	ENSG00000257057	C11orf97	protein_coding	0.067972	0.071527	0.062317	0	0	0	0	0	0.134863	0.055776	0	0	0	0	0	0	0	0	0	0	0	0.251606	0
101116638	LOC101116638				protein_coding	0	0	0	0	0	0	0	0.186514	0	0	0	0	0	0	0	0.195454	0	0	0	0	0	0.251198	0
121816282	LOC121816282				lncRNA	0	0.215321	0	0	0.225149	0	0.434427	0.182322	0	0	0	0	0.397397	0	0	0	0	0.491275	0	0.389546	0	0.249763	0
121818552	LOC121818552				lncRNA	0	0	0	0	0	0	0	0	0	0	0	0	0	0	0.514372	0	0	0	0	0	0	0.249763	0
101109799	FABP2	ENSOARG00020011627	ENSG00000145384	FABP2	protein_coding	0	0	0	0	0	0	0	0	0	0	0	0	0	0	0	0	0	0.127533	0	0	0	0.246227	0
121820785	LOC121820785				lncRNA	0.193244	0.202856	0	0.039997	0.665306	0.036977	0	0.039363	0.07808	0.536766	0	0	0	0	0	0	0	0	0	0	0	0.24075	0
106991298	LOC106991298				protein_coding	0	0	0	0	0	0	0	0	0	0	0	0	0	0	0	0	0	0	0	0	0	0.237803	0
101121887	LOC101121887				protein_coding	0	0	0	0	0	0	0	0	0	0.130752	0	0	0.039201	0	0	0.075869	0.06406	0	0.10688	0	0	0.236232	0
121819472	LOC121819472				lncRNA	0.086171	0	0.141465	0	0.084387	0	0.244043	0.071259	0	0	0	0	0.081046	0	0	0	0.060587	0	0.097403	0	0	0.216781	0
101117407	PNPLA5				protein_coding	0	0	0	0	0	0	0	0	0	0	0	0	0	0	0	0	0	0	0	0	0	0.203966	0
114116422	LOC114116422				protein_coding	0	0	0	0.352091	0	0	0	0	0	0	0	0	0	0	0	0	0	0	0	0	0	0.201571	0
101109192	C11H17orf64				protein_coding	0	0	0	0	0.085865	0	0	0	0	0	0	0.29471	0	0	0.155761	0	0.064362	0	0	0	0	0.188764	0
114118758	LOC114118758				lncRNA	0	0	0	0	0	0	0	0	0	0	0	0	0	0	0	0	0	0	0	0.148401	0	0.184037	0
105602053	LOC105602053				protein_coding	0	0.081459	0	0	0	0	0	0	0	0.064665	0	0	0	0	0	0	0	0	0	0	0	0.183923	0
105602898	LOC105602898				lncRNA	0	0	0	0	0	0	0	0	0	0	0	0	0	0	0	0	0.256482	0.196691	0.420502	0	0	0.179043	0
101116920	PRR15L	ENSOARG00020021319	ENSG00000167183	PRR15L	protein_coding	0.056479	0.03137	0.027829	0.031569	0	0.029597	0.03067	0.026604	0.058621	0.024805	0	0	0	0	0	0	0.073725	0	0	0	0	0.177864	0
101107469	LOC101107469				protein_coding	0	0	0	0	0	0	0	0	0	0	0	0	0	0	0	0	0	0	0	0	0	0.172479	0
121820188	LOC121820188				lncRNA	0	0	0.263502	0	0	0	0	0.124571	0	0	0	0	0	0	0	0	0	0	0	0	0	0.170126	0
101103505	LOC101103505				protein_coding	0	0.070254	0	0	0	0	0	0	0	0	0	0	0	0	0.169948	0	0	0.387056	0.173498	0	0	0.164919	0
121820696	LOC121820696				lncRNA	0	0	0	0.447747	0	0	0	0	0.137818	0.117207	0	0	0	0	0	0	0	0	0	0	0	0.164675	0
101122624	LOC101122624				protein_coding	0	0.068917	0.061566	0	0	0	0	0.058388	0	0	0	0	0	0	0	0.063512	0	0	0.176736	0.0644	0	0.159616	0
101105945	LOC101105945				protein_coding	0	0	0	0	0	0	0	0	0	0	0	0	0	0	0	0	0	0	0	0	0	0.154581	0
121819646	LOC121819646				lncRNA	0	0	0	0	0	0	0	0	0	0	0	0	0	0	0	0	0	0	0	0	0	0.145127	0
105606901	LOC105606901				protein_coding	0	0	0	0	0	0	0	0	0	0	0	0	0.110628	0	0.153857	0.114586	0	0.300268	0	0.115408	0	0.140083	0
101106834	LOC101106834				protein_coding	0	0	0	0	0	0	0	0.021783	0	0	0	0	0.022373	0	0.030899	0	0	0	0	0	0	0.135453	0
114117787	LOC114117787				protein_coding	0	0	0	0	0	0	0	0.101401	0.171262	0	0	0	0	0	0	0	0	0.144619	0	0	0	0.12721	0
443317	PRL				protein_coding	0	0	0	0.053407	0.055067	0	0.051807	0	0	0	0	0	0	0	0	0	0	0	0	0	0	0.124796	0
121820385	LOC121820385				lncRNA	0	0	0	0	0.107514	0	0.10182	0	0	0	0	0	0	0	0	0	0	0	0	0	0	0.12433	0
121816112	LOC121816112				protein_coding	0	0	0	0	0	0	0	0	0	0	0	0	0	0	0	0	0	0	0	0	0	0.11779	0
121816796	LOC121816796				lncRNA	0.186133	0.209778	0	0	0	0	0	0	0	0	0	0	0	0	0	0	0	0	0	0	0	0.117761	0
105607399	LOC105607399				lncRNA	0	0	0	0	0	0	0	0	0	0	0	0	0	0	0	0	0.230921	0	0	0	0	0.108411	0
114108997	LOC114108997				lncRNA	0	0	0	0	0	0	0	0	0	0	0	0	0	0	0	0	0	0	0	0	0	0.103259	0
121816560	LOC121816560				protein_coding	0	0	0	0	0	0	0.081737	0.214363	0	0	0	0	0	0	0	0	0	0	0.108629	0.077737	0	0.097536	0
101105637	LOC101105637	ENSOARG00020002772	ENSG00000148136	OR13C4	protein_coding	0	0	0	0	0	0	0	0	0	0	0	0	0	0	0	0	0	0	0	0	0	0.097275	0
121818213	LOC121818213				protein_coding	0	0	0	0	0	0	0	0	0	0	0	0	0	0	0	0	0	0	0	0	0	0.09673	0
121817918	LOC121817918				protein_coding	0.14532	0	0.072054	0	0	0	0	0	0	0	0	0	0	0	0.204397	0	0	0	0	0	0	0.09164	0
101102964	LOC101102964				protein_coding	0	0	0	0	0	0	0	0	0	0	0	0	0	0	0	0	0	0	0	0	0	0.085224	0
101110494	FAM166C				protein_coding	0.067516	0	0	0	0	0	0.075639	0	0	0	0	0	0	0	0	0	0	0	0	0	0	0.083603	0
121819020	LOC121819020				lncRNA	0.021992	0	0	0	0	0	0.023661	0	0	0	0	0	0	0	0	0	0.018508	0	0	0	0	0.083107	0
101104641	HOXD13	ENSOARG00020000373	ENSG00000128714	HOXD13	protein_coding	0	0	0	0	0	0	0	0	0	0	0	0	0	0	0	0	0	0	0	0	0	0.081422	0
121820009	LOC121820009				lncRNA	0.025143	0	0	0.059223	0.053178	0.048022	0	0.06069	0	0	0	0.147745	0	0	0	0	0.094726	0	0	0	0	0.081313	0
101106331	SPESP1	ENSOARG00020012911	ENSG00000258484	SPESP1	protein_coding	0	0	0	0.062211	0.066366	0.11669	0.063672	0	0.191053	0	0	0	0	0	0.077893	0	0	0	0	0.061771	0	0.080888	0
101104780	LOC101104780				protein_coding	0	0	0	0	0	0	0	0	0	0	0	0.090436	0	0	0	0	0.093201	0	0	0.100467	0	0.080539	0
121817750	LOC121817750				protein_coding	0.320578	0.40249	0.159535	1.007105	0.431338	0.179799	0	0.393154	0	0.108139	0	0.233698	0.593725	0	1.678323	0.106474	0.147916	0	0.070945	0.086792	0	0.079863	0
114112883	LOC114112883				protein_coding	0	0	0	0	0	0	0	0	0	0	0	0	0	0	0	0	0	0	0	0.065688	0	0.079751	0
101104739	LOC101104739				protein_coding	0	0	0	0	0	0	0	0	0	0	0	0	0	0	0.081082	0	0	0	0	0	0	0.07708	0
114109402	LOC114109402				lncRNA	0	0	0	0	0	0.058	0	0	0	0.04941	0	0.092424	0	0	0.153076	0	0	0	0	0	0	0.073677	0
101119670	LOC101119670				protein_coding	0	0	0	0	0	0	0	0	0	0	0	0	0	0	0	0	0	0	0	0	0	0.073447	0
101115411	LOC101115411				protein_coding	0	0	0	0	0.125353	0	0	0	0	0	0	0	0	0	0	0	0	0	0	0	0	0.071988	0
114117305	LOC114117305				lncRNA	0	0	0	0	0	0	0	0.104691	0	0	0	0	0.057717	0	0	0	0.095749	0	0	0.056812	0	0.070105	0
106990182	LOC106990182				protein_coding	0	0	0	0.054835	0	0	0.055175	0	0	0	0	0	0.155875	0	0	0	0	0	0	0	0	0.069435	0
114117012	LOC114117012				protein_coding	0	0	0.053165	0	0	0	0	0	0	0	0	0	0	0	0	0	0	0	0	0	0	0.069191	0
101107675	LOC101107675				protein_coding	0	0	0	0	0	0	0	0	0	0	0	0	0	0	0	0.055353	0	0	0	0	0	0.069036	0
101112258	LOC101112258				protein_coding	0	0	0	0	0	0	0	0	0	0	0	0	0	0	0	0	0	0	0	0	0	0.068798	0
121817743	LOC121817743				lncRNA	0	0	0	0	0	0	0	0	0	0	0	0	0	0	0	0	0	0	0	0	0	0.066721	0
121816485	LOC121816485				lncRNA	0	0	0	0	0	0	0	0	0	0.093726	0	0	0	0	0	0	0.091939	0	0	0.054677	0	0.066682	0
101118444	LOC101118444				protein_coding	0	0	0	0.056812	0	0	0.055809	0	0	0	0	0	0	0	0	0	0	0	0.074679	0	0	0.063696	0
105612643	LOC105612643	ENSOARG00020008947	ENSG00000188340	OR6N2	protein_coding	0	0	0	0	0	0	0	0	0	0	0	0	0	0	0	0	0	0	0	0	0	0.062986	0
443427	AREG				protein_coding	0	0	0	0	0	0.048931	0.051753	0	0.150489	0	0	0	0	0	0	0	0	0	0.131341	0	0	0.060651	0
121816637	LOC121816637				lncRNA	0.097003	0	0.09229	0	0.054174	0	0	0	0	0.041037	0	0	0	0	0.06439	0	0.040017	0	0	0	0	0.060083	0
114112779	LOC114112779				lncRNA	0	0	0.09564	0	0	0	0	0	0	0	0	0	0	0	0.067588	0	0	0	0	0	0	0.060055	0
101107442	LOC101107442	ENSOARG00020000640	ENSG00000188000	OR7D2	protein_coding	0	0	0	0.050596	0	0.047161	0.049564	0.04337	0	0	0	0.074624	0	0	0	0	0.038777	0	0	0	0	0.059359	0
101118696	LOC101118696				protein_coding	0	0	0	0	0.052508	0	0	0.086527	0	0	0	0	0	0	0	0	0	0	0.259981	0.140261	0	0.057409	0
121817376	LOC121817376				lncRNA	0	0.023623	0	0	0	0	0	0	0	0.018169	0	0.106314	0	0	0	0	0.017479	0	0	0	0	0.057053	0
114111578	LOC114111578				protein_coding	0	0	0	0	0	0	0	0	0	0	0	0	0	0	0	0	0	0	0	0.022335	0	0.054564	0
114110570	LOC114110570				lncRNA	0.043862	0	0.126788	0	0	0.045344	0	0	0	0	0	0	0	0	0.059575	0.044146	0	0	0.063527	0	0	0.054562	0
114110836	LOC114110836				protein_coding	0	0	0.053014	0	0	0.025399	0.027117	0	0	0	0	0	0	0	0	0.101095	0	0	0.059996	0.068728	0	0.054509	0
101108863	FSCB				protein_coding	0	0	0	0	0.01541	0	0	0	0	0	0	0	0	0	0	0	0	0	0	0	0	0.05326	0
101111564	HEATR9				protein_coding	0	0	0	0	0	0	0	0	0	0.012244	0	0	0	0	0.037997	0	0	0	0	0	0	0.0522	0
121817611	LOC121817611				lncRNA	0	0	0	0	0	0.021573	0	0	0	0	0	0	0	0	0	0	0.017806	0	0	0.042007	0	0.051856	0
101106651	SFTPD				protein_coding	0	0	0	0	0	0	0	0	0	0	0	0	0	0	0.028437	0	0.01802	0	0	0	0	0.050661	0
101112663	IL19	ENSOARG00020011287	ENSG00000142224	IL19	protein_coding	0	0	0.036958	0	0.085875	0	0	0.035291	0	0.065729	0	0	0	0	0	0	0	0.050994	0	0	0	0.047637	0
100820749	GATA4	ENSOARG00020007935	ENSG00000136574	GATA4	protein_coding	0	0	0	0	0	0	0	0	0	0	0	0.014715	0	0	0	0	0.008632	0	0	0.010625	0	0.04759	0
121818786	LOC121818786				lncRNA	0	0.125511	0	0.126399	0	0	0.123468	0.177728	0	0.099631	0	0	0	0	0	0	0	0	0	0.03796	0	0.046699	0
101114250	KDF1	ENSOARG00020022342	ENSG00000175707	KDF1	protein_coding	0	0	0.018689	0	0	0	0	0	0	0	0	0	0	0	0	0	0	0.02424	0	0	0	0.046689	0
101117462	CLRN3	ENSOARG00020025052	ENSG00000180745	CLRN3	protein_coding	0.036665	0.039644	0	0	0.04075	0	0	0.033596	0	0	0	0	0.150798	0	0	0	0	0	0	0	0	0.045643	0
121818949	LOC121818949				lncRNA	0	0	0	0	0	0	0	0	0.037004	0.062379	0	0	0	0	0	0	0	0	0	0	0	0.044927	0
101109387	GLYATL2	ENSOARG00020014926	ENSG00000156689	GLYATL2	protein_coding	0	0	0	0	0	0	0	0.064	0	0	0	0	0.035103	0	0.045841	0	0.084686	0	0	0	0	0.044645	0
114109593	LOC114109593				protein_coding	0.04308	0	0	0	0	0	0.052952	0	0	0	0	0.053494	0.05594	0	0	0	0.034762	0	0	0.044754	0	0.043876	0
101123501	LOC101123501				protein_coding	0	0	0	0	0	0	0	0	0	0	0	0	0	0	0	0.033761	0.027854	0.045942	0	0	0	0.0433	0
114116471	LOC114116471				lncRNA	0	0	0	0	0	0.069598	0	0	0	0	0	0	0	0	0	0	0.057459	0.091276	0	0	0	0.04312	0
101110537	LOC101110537				protein_coding	0	0	0	0	0	0	0	0	0	0	0	0	0	0	0	0	0.025473	0	0	0	0	0.041989	0
101110431	AGMAT				protein_coding	0.033036	0.290898	0.095696	0.144748	0	0	0	0.123901	0.066752	0.142597	0	0	0.131963	0	0	0	0.028097	0	0.096009	0	0	0.040452	0
114112157	LOC114112157				protein_coding	0	0	0	0	0	0	0	0	0	0	0	0	0	0	0	0	0.083129	0	0	0.128852	0	0.040243	0
121820355	LOC121820355				lncRNA	0	0	0	0	0	0	0	0	0	0	0	0	0	0	0.083207	0.015546	0	0	0	0	0	0.040221	0
101119717	FERD3L	ENSOARG00020002801	ENSG00000146618	FERD3L	protein_coding	0	0	0	0	0	0.033039	0	0	0	0	0	0	0	0	0	0.031645	0.013575	0	0	0.0158	0	0.038882	0
121819391	LOC121819391				lncRNA	0	0	0	0	0	0	0	0	0	0	0	0	0	0	0	0.030185	0	0	0.045264	0.030497	0	0.038105	0
121819264	LOC121819264				lncRNA	0	0	0	0	0	0	0	0	0	0	0	0	0	0	0.033315	0	0	0	0.035561	0	0	0.032326	0
101106879	LOC101106879	ENSOARG00020013963	ENSG00000279051	OR6Q1	protein_coding	0	0	0.022571	0	0	0	0	0	0	0.020245	0	0	0	0	0	0	0	0	0	0	0	0.029974	0
100526785	KRT40	ENSOARG00020006496	ENSG00000204889	KRT40	protein_coding	0	0	0	0	0	0	0	0	0	0	0	0	0	0	0	0	0	0	0	0	0	0.02841	0
121818166	LOC121818166				lncRNA	0	0	0	0	0	0	0	0	0	0.017198	0	0	0	0	0	0	0	0	0	0	0	0.028136	0
101116890	LOC101116890				protein_coding	0	0	0	0	0	0	0	0	0	0	0	0	0	0	0	0	0	0	0	0	0	0.027873	0
101114904	ANHX				protein_coding	0	0	0.052586	0	0	0.022734	0	0.040743	0	0.019018	0	0	0	0	0	0	0	0	0	0	0	0.026537	0
101111574	OVCH2				protein_coding	0	0	0	0	0	0	0	0	0	0	0	0	0	0	0	0	0	0	0	0	0	0.026532	0
101117630	SLC22A12				protein_coding	0	0.0239	0	0	0	0	0	0	0	0	0	0	0	0	0.029817	0	0	0	0	0	0	0.026511	0
101109038	KCNA7	ENSOARG00020020423	ENSG00000104848	KCNA7	protein_coding	0	0.011263	0.009911	0.011227	0	0	0	0	0	0	0	0.095312	0.021097	0	0.013691	0.030689	0.017292	0	0.014696	0	0	0.025612	0
101123192	NEUROD1	ENSOARG00020018887	ENSG00000162992	NEUROD1	protein_coding	0	0	0	0.082186	0	0.038495	0.080582	0.034169	0.057392	0.03294	0	0	0	0	0	0	0	0	0.027426	0.038251	0	0.022529	0
121820147	LOC121820147				lncRNA	0	0.017298	0	0	0	0.015791	0	0	0	0.040001	0	0	0	0	0	0.015884	0	0	0	0	0	0.021062	0
105613328	LOC105613328				lncRNA	0	0	0.015425	0	0	0	0	0	0	0.027283	0	0	0	0	0	0.015818	0	0	0	0	0	0.020077	0
101108000	GCM1	ENSOARG00020021293	ENSG00000137270	GCM1	protein_coding	0	0	0	0	0	0	0	0	0	0	0	0	0	0	0	0.015462	0	0	0	0.015655	0	0.019112	0
101103668	TREH	ENSOARG00020011898	ENSG00000118094	TREH	protein_coding	0	0	0	0	0.017668	0	0	0	0	0	0	0	0	0	0	0	0.013349	0	0.02383	0	0	0.019053	0
121817090	LOC121817090				lncRNA	0	0	0	0	0	0	0	0	0	0	0	0	0	0	0	0	0	0	0	0	0	0.018531	0
101119604	UMOD	ENSOARG00020016664	ENSG00000169344	UMOD	protein_coding	0	0	0	0	0	0	0	0	0	0	0	0	0	0	0	0	0	0	0	0	0	0.016638	0
114116618	LOC114116618				lncRNA	0	0	0.007147	0	0	0	0.008084	0	0	0	0	0	0	0	0	0.006816	0	0	0	0	0	0.016518	0
121820442	LOC121820442				lncRNA	0.012152	0	0.006685	0	0	0.007111	0	0	0	0	0	0.028321	0	0	0	0	0.016198	0	0	0	0	0.015684	0
121816694	LOC121816694				lncRNA	0	0	0.031853	0	0	0	0.011947	0	0	0	0	0	0	0	0	0	0	0	0	0	0	0.014159	0
101114647	SH2D7				protein_coding	0.010687	0.024352	0.010766	0	0.038114	0.023342	0	0	0.011441	0	0	0	0	0	0	0	0	0.014447	0	0.045267	0	0.013794	0
121819793	LOC121819793				protein_coding	0	0	0	0	0	0	0	0	0	0	0	0	0.010294	0	0	0	0	0	0	0	0	0.013701	0
101115697	RFX4	ENSOARG00020016476	ENSG00000111783	RFX4	protein_coding	0.010262	0.017334	0.05033	0.022646	0	0	0.008747	0	0	0	0	0.033551	0.03321	0	0	0	0.017777	0	0	0.010826	0	0.013242	0
101118969	SEBOX				protein_coding	0	0	0.009756	0	0.011444	0.010455	0.010922	0.018736	0	0.008741	0	0	0	0	0	0	0	0.013196	0	0	0	0.012692	0
105610560	LOC105610560				lncRNA	0	0	0	0	0.009769	0	0	0	0	0.007384	0	0	0	0	0	0	0	0	0	0	0	0.011732	0
101109944	C2H9orf131				protein_coding	0	0.03888	0.017345	0.009811	0	0.018326	0	0	0	0	0	0	0	0	0	0	0	0	0	0	0	0.011191	0
101120069	SMC1B	ENSOARG00020001798	ENSG00000077935	SMC1B	protein_coding	0	0	0	0	0	0.010123	0.010914	0	0	0.017412	0	0	0.015997	0	0.011946	0.026179	0.049723	0.011324	0	0	0	0.011136	0
121819017	LOC121819017				lncRNA	0.007739	0	0	0	0	0.009094	0	0	0	0	0	0	0	0	0.022416	0	0.006959	0	0	0	0	0.009837	0
114118762	SLC6A19	ENSOARG00020012724	ENSG00000174358	SLC6A19	protein_coding	0.015575	0	0	0.009565	0	0.008937	0	0	0	0.022514	0	0	0	0	0	0	0.006932	0	0	0	0	0.009732	0
121820560	LOC121820560				lncRNA	0	0	0	0	0	0.015614	0	0.006874	0	0	0	0	0.013646	0	0.00963	0	0	0	0	0.015628	0	0.008743	0
101107887	KCNS1	ENSOARG00020012034	ENSG00000124134	KCNS1	protein_coding	0.006938	0.082954	0.022398	0	0	0	0	0	0	0	0	0	0	0	0.01904	0	0	0	0.089136	0.007826	0	0.008557	0
101112033	GUCY2F	ENSOARG00020016808	ENSG00000101890	GUCY2F	protein_coding	0	0	0	0.030805	0.007843	0.006995	0	0.024529	0	0.00598	0	0.009431	0.006053	0	0	0	0.005359	0	0	0	0	0.007785	0
105616228	LOC105616228				lncRNA	0	0	0	0	0	0	0	0	0	0	0	0.008371	0	0	0	0	0	0	0	0.005404	0	0.006974	0
101116719	FGF6	ENSOARG00020009875	ENSG00000111241	FGF6	protein_coding	0	0	0.015699	0	0	0.005668	0	0	0.005921	0.014405	0	0	0	0	0	0.020466	0	0	0	0	0	0.006127	0
100034671	PAG11				protein_coding	0	0	0.051282	0.144023	0.029655	0.05341	0.028008	0	0.027032	0	0	0	0	0	0	0	0	0	0	0	0	0	0
100036756	BSP5				protein_coding	0	0.15507	0	0	0	0	0	0	0	0	0	0	0	0	0	0	0.065375	0	0	0	0	0	0
100048994	CYP11A1	ENSOARG00020024084	ENSG00000140459	CYP11A1	protein_coding	0	0	0.032457	0.073829	0	0.034314	0.017937	0	0.017064	0	0	0	0.017416	0	0	0.0331	0.028538	0.044081	0.025029	0	0	0	0
100049063	CHIA	ENSOARG00020010631	ENSG00000134216	CHIA	protein_coding	0	0	0	0	0	0	0	0	0	0	0	0	0	0	0	0	0	0	0	0	0	0	0
100049065	PRNT				protein_coding	0	0	0	0	0	0	0	0	0	0	0	0	0	0	0	0	0	0	0	0	0	0	0
100101239	GKN1				protein_coding	0	0	0	0	0	0	0	0	0	0	0	0	0	0	0	0	0	0	0	0	0	0	0
100125357	LOC100125357				protein_coding	0	0	0	0.03478	0	0	0	0	0	0	0	0.060349	0	0	0	0	0	0	0	0	0	0	0
100125617	OSTN	ENSOARG00020023965	ENSG00000188729	OSTN	protein_coding	0	0	0	0	0	0	0	0	0.059242	0	0	0	0	0	0	0	0	0	0	0.11711	0	0	0
100125620	GUCA2B	ENSOARG00020000089	ENSG00000044012	GUCA2B	protein_coding	0	0	0	0	0	0	0	0	0	0	0	0	0	0	0	0	0	0	0	0	0	0	0
100126189	PRP1				protein_coding	0	0	0.046674	0	0	0	0	0	0	0	0	0	0	0	0	0	0	0	0	0	0	0	0
100127213	PRP2				protein_coding	0	0	0	0	0	0	0	0	0	0	0	0	0	0	0	0	0	0	0	0	0	0	0
100141295	LOC100141295	ENSOARG00020013482	ENSG00000135443	KRT85	protein_coding	0	0	0	0	0	0	0	0	0	0	0	0	0	0	0	0	0	0	0	0	0	0	0
100141297	K38				protein_coding	0	0.02157	0	0	0	0	0	0	0	0	0	0	0	0	0	0	0	0	0	0	0	0	0
100141298	KRT27	ENSOARG00020007155	ENSG00000171446	KRT27	protein_coding	0	0	0	0	0	0	0	0	0	0	0	0	0	0	0	0	0	0	0	0	0	0	0
100141303	BMP15	ENSOARG00020012408	ENSG00000130385	BMP15	protein_coding	0	0.094598	0	0	0	0	0	0	0	0	0	0	0	0	0	0	0	0	0	0	0	0	0
100144750	TP-1				protein_coding	0	0	0	0	0	0	0	0	0	0	0	0	0	0	0	0	0	0	0	0	0	0	0
100144752	IFNT5				protein_coding	0	0	0	0	0	0	0	0	0	0	0	0	0	0	0	0	0	0	0	0	0	0	0
100145885	QRFP	ENSOARG00020001090	ENSG00000188710	QRFP	protein_coding	0	0	0	0	0	0.17764	0	0	0	0.291241	0	0	0	0	0	0	0	0	0	0	0	0	0
100147779	SLC35A4	ENSOARG00020022487	ENSG00000176087	SLC35A4	protein_coding	0	0	0	0	0	0	0	0	0	0	0	0	0	0	0	0	0	0	0	0	0	0	0
100170231	GJA8	ENSOARG00020002990	ENSG00000121634	GJA8	protein_coding	0	0	0	0	0	0	0	0	0	0	0	0	0.052912	0	0	0.026332	0	0	0	0	0	0	0
100170329	GLYCAM1				protein_coding	0	0	0	0	0	0	0	0	0	0	0	0	0	0	0	0	0	0	0	0	0	0	0
100174786	MTNR1B	ENSOARG00020012383	ENSG00000134640	MTNR1B	protein_coding	0.023824	0	0.047294	0	0.028397	0	0.08099	0	0	0.043503	0	0	0	0	0	0	0	0	0	0	0	0	0
100192317	MMP7	ENSOARG00020020127	ENSG00000137673	MMP7	protein_coding	0	0	0	0	0	0	0	0	0	0	0	0	0	0	0	0	0	0	0	0	0	0	0
100233165	CNGB3	ENSOARG00020006242	ENSG00000170289	CNGB3	protein_coding	0.015337	0.016394	0.014428	0	0.016788	0	0	0	0	0	0	0	0	0	0	0	0	0	0	0.015517	0	0	0
100233167	BSP1				protein_coding	0	0	0	0	0	0	0	0	0	0	0	0	0	0	0	0	0	0	0	0	0	0	0
100233168	BSP5L				protein_coding	0	0	0	0	0	0	0	0	0	0	0	0	0	0	0	0	0	0	0	0	0	0	0
100294612	KRTAP1-1				protein_coding	0	0	0.23607	0	0	0	0	0	0	0	0	0	0	0	0	0	0	0	0	0	0	0	0
100294613	KRTAP1-3				protein_coding	0	0	0	0	0	0	0	0	0	0	0	0	0	0	0	0	0	0	0	0	0	0	0
100294614	K33				protein_coding	0	0	0	0	0	0	0	0	0	0	0	0	0	0	0	0	0	0	0	0	0	0	0
100294648	NPPA	ENSOARG00020011755	ENSG00000175206	NPPA	protein_coding	0	0	0	0	0	0	0	0	0	0.096167	0	0	0	0	0	0	0.295683	0	0	0	0	0	0
100301555	APOBEC3A	ENSOARG00020011689	ENSG00000239713	APOBEC3G	protein_coding	0	0	0.084714	0	0	0	0	0	0	0	0	0	0.087474	0	0	0	0	0	0	0	0	0	0
100301913	KRTAP4.3				protein_coding	0	0	0	0	0	0	0	0	0	0	0	0	0	0	0	0	0	0	0	0	0	0	0
100302061	SIX6	ENSOARG00020010325	ENSG00000184302	SIX6	protein_coding	0	0	0	0	0	0	0	0	0	0	0	0	0	0	0	0	0	0	0	0	0	0	0
100302344	LIN28A				protein_coding	0.058014	0	0	0.129504	0.066628	0	0.189021	0	0	0	0	0	0	0	0	0	0	0	0	0	0	0	0
100302345	NANOG				protein_coding	0	0	0	0	0	0	0	0	0	0	0	0	0	0	0	0	0	0	0	0	0	0	0
100302352	PRM1				protein_coding	0	0	0	0	0	0	0	0	0	0	0	0	0	0	0	0	0	0	0	0	0	0	0
100462675	SPACA3	ENSOARG00020017184	ENSG00000141316	SPACA3	protein_coding	0	0	0	0	0	0	0	0	0	0	0	0	0	0	0.129036	0	0	0	0	0	0	0	0
100462690	CRISP2				protein_coding	0	0	0	0	0	0	0	0	0	0	0	0	0	0	0	0	0	0	0	0	0	0	0
100499198	KRTAP6-1				protein_coding	0	0	0	0	0	0	0	0	0	0	0	0	0	0	0	0	0	0	0	0	0	0	0
100505451	SBD¬†2.00				protein_coding	0	0	0	0	0	0	0	0	0	0	0	0	0	0	0	0	0	0	0	0	0	0	0
100526780	LOC100526780				protein_coding	0	0	0	0	0	0	0	0	0	0	0	0	0	0	0	0	0	0	0	0	0	0	0
100526781	LOC100526781				protein_coding	0	0	0	0.02166	0.022275	0	0	0	0	0	0	0	0	0	0	0	0	0	0.029115	0	0	0	0
100526782	LOC100526782				protein_coding	0	0	0	0	0	0	0	0	0	0	0	0	0	0	0	0	0	0	0	0	0	0	0
100526784	LOC100526784				protein_coding	0	0	0	0	0	0	0	0	0	0	0	0	0	0	0	0	0	0	0	0	0	0	0
100526786	KRT39				protein_coding	0	0	0	0	0	0	0	0	0	0	0	0	0	0	0	0	0	0	0	0	0	0	0
100526789	KRT82	ENSOARG00020013260	ENSG00000161850	KRT82	protein_coding	0	0	0	0.024051	0	0	0	0	0	0	0	0	0	0	0	0	0	0	0	0	0	0	0
100526798	KRT84	ENSOARG00020013379	ENSG00000161849	KRT84	protein_coding	0	0	0	0	0	0.012295	0	0	0	0	0	0	0	0	0	0	0	0	0	0	0	0	0
100526817	MYOZ2	ENSOARG00020011801	ENSG00000172399	MYOZ2	protein_coding	0	0	0	0	0	0	0	0	0	0	0	0	0	0	0	0	0.04156	0	0	0	0	0	0
100534644	UGT1A1				protein_coding	0	0	0	0	0	0	0	0	0	0	0	0	0	0	0	0	0	0	0	0	0	0	0
100534645	UGT1A3				protein_coding	0	0	0	0	0	0	0	0	0	0	0	0	0.229014	0	0	0	0	0	0	0	0	0	0
100534646	UGT1A4				protein_coding	0	0	0	0	0	0.018293	0	0	0	0.030804	0	0	0	0	0.024361	0	0	0	0.025907	0	0	0	0
100534650	UGT2B7				protein_coding	0	0	0	0	0	0	0	0	0	0	0	0	0	0	0	0	0	0	0	0	0	0	0
100534653	CYP2C19				protein_coding	0	0	0	0	0	0	0	0	0	0	0	0	0	0	0	0	0	0	0	0	0	0	0
100568290	CYP2C18				protein_coding	0	0.021813	0	0	0	0.020112	0	0	0	0	0	0	0	0	0	0	0	0	0	0	0	0	0
100579170	LYZL4	ENSOARG00020021737	ENSG00000157093	LYZL4	protein_coding	0	0	0	0	0	0	0	0	0	0	0	0	0	0	0	0	0	0	0	0	0	0	0
100820739	PDX1	ENSOARG00020011821	ENSG00000139515	PDX1	protein_coding	0	0	0	0	0	0	0	0	0	0	0	0	0	0	0	0	0	0	0	0	0	0	0
100885770	IL22	ENSOARG00020005381	ENSG00000127318	IL22	protein_coding	0.072044	0.230315	0	0.152571	0	0.141903	0	0	0	0	0	0	0	0	0	0	0	0	0	0	0	0	0
100913161	HSD17B2	ENSOARG00020005890	ENSG00000086696	HSD17B2	protein_coding	0	0	0	0	0	0.029991	0	0	0	0	0	0	0	0	0	0	0	0	0	0	0	0	0
101101846	LOC101101846				protein_coding	0	0	0	0	0	0	0	0	0	0	0	0	0	0	0	0	0	0	0	0	0	0	0
101101848	LOC101101848	ENSOARG00020012707	ENSG00000196248	OR10S1	protein_coding	0	0	0	0	0	0	0	0	0	0	0	0	0	0	0	0	0	0	0	0	0	0	0
101101851	SPRR4				protein_coding	0	0	0	0	0	0	0	0	0	0	0	0	0	0	0	0	0	0	0	0	0	0	0
101101868	LOC101101868				protein_coding	0	0	0	0	0	0	0	0	0	0	0	0	0	0	0	0	0	0	0	0	0	0	0
101101869	MYL1	ENSOARG00020021419	ENSG00000168530	MYL1	protein_coding	0	0.068639	0	0	0	0	0	0	0	0	0	0	0	0	0	0	0	0	0	0	0	0	0
101101875	LOC101101875	ENSOARG00020000700	ENSG00000126856	PRDM7	protein_coding	0	0	0	0	0	0	0	0	0	0	0	0	0	0	0	0	0	0	0	0	0	0	0
101101889	LOC101101889				protein_coding	0	0	0	0	0	0	0	0.03827	0.04382	0	0	0	0	0	0	0	0	0	0	0	0	0	0
101101917	LOC101101917				protein_coding	0	0	0	0	0	0	0	0	0	0	0	0	0	0	0	0	0	0	0	0	0	0	0
101101934	LOC101101934				protein_coding	0	0	0	0	0	0	0	0	0	0.063357	0	0	0	0	0	0	0	0	0	0	0	0	0
101101981	LOC101101981				protein_coding	0	0	0	0	0	0	0	0	0	0	0	0	0	0	0	0	0	0	0	0	0	0	0
101101992	TAAR9	ENSOARG00020019086	ENSG00000237110	TAAR9	protein_coding	0	0	0	0	0	0	0	0	0	0	0	0	0	0	0	0	0	0	0	0	0	0	0
101102009	LOC101102009				protein_coding	0	0	0	0	0	0	0	0	0	0	0	0	0	0	0	0	0	0	0	0	0	0	0
101102038	LGSN				protein_coding	0	0	0	0	0	0.024494	0	0	0	0	0	0	0	0	0	0	0	0	0	0	0	0	0
101102041	POF1B				protein_coding	0	0	0	0	0	0	0	0	0	0	0	0	0	0	0	0	0.013172	0	0	0	0	0	0
101102056	LOC101102056				protein_coding	0	0	0.060937	0	0	0	0	0	0	0	0	0	0.064467	0	0	0	0	0	0	0	0	0	0
101102066	LOC101102066				protein_coding	0	0	0	0	0	0	0	0	0	0	0	0	0	0	0	0	0	0	0	0	0	0	0
101102090	FGA				protein_coding	0	0	0	0	0	0	0	0	0	0	0	0	0	0	0	0	0	0	0	0	0	0	0
101102101	LOC101102101	ENSOARG00020012736	ENSG00000198674	OR10G6	protein_coding	0	0	0	0	0	0	0	0	0	0	0	0	0	0	0	0	0	0	0	0	0	0	0
101102105	LOC101102105				protein_coding	0.061227	0	0	0	0	0	0	0	0.191363	0	0	0	0	0	0	0	0	0	0	0	0	0	0
101102116	NHLRC4				protein_coding	0	0	0	0	0	0	0	0	0	0	0	0	0	0	0	0	0	0	0	0	0	0	0
101102143	LOC101102143				protein_coding	0	0	0	0	0	0	0	0	0	0	0	0	0	0	0	0	0	0	0	0	0	0	0
101102173	LOC101102173				protein_coding	0	0	0	0	0	0	0	0	0	0	0	0	0	0	0	0	0	0	0	0	0	0	0
101102195	LOC101102195				protein_coding	0	0	0	0	0	0	0	0	0	0	0	0	0	0	0	0	0	0	0	0	0	0	0
101102207	OTC	ENSOARG00020021238	ENSG00000036473	OTC	protein_coding	0	0	0	0	0	0	0	0	0	0	0	0	0	0	0	0	0	0	0	0	0	0	0
101102238	AMTN				protein_coding	0	0	0	0	0	0	0.054548	0	0	0	0	0	0	0	0	0	0	0	0	0	0	0	0
101102244	TAAR8	ENSOARG00020019101	ENSG00000146385	TAAR8	protein_coding	0	0	0	0	0	0	0	0	0	0	0	0	0	0	0	0	0	0	0	0	0	0	0
101102249	LOC101102249				protein_coding	0	0	0.064566	0.064152	0	0.140273	0	0	0.139261	0	0	0	0.449383	0	0.187769	0	0	0.179313	0	0.061515	0	0	0
101102262	LOC101102262	ENSOARG00020016736	ENSG00000172154	OR8I2	protein_coding	0	0	0	0	0	0	0	0	0	0.057203	0	0	0	0	0	0	0	0	0	0	0	0	0
101102264	LOC101102264				protein_coding	0	0	0	0	0	0	0	0	0	0	0	0	0	0	0	0	0	0	0	0	0	0	0
101102275	LOC101102275				protein_coding	0	0	0	0	0	0	0	0	0	0	0	0	0	0	0	0	0	0	0	0	0	0	0
101102296	TEX13D				protein_coding	0	0	0	0	0	0	0	0	0	0	0	0	0	0	0	0	0	0	0	0	0	0	0
101102305	TAS2R60	ENSOARG00020001759	ENSG00000185899	TAS2R60	protein_coding	0	0	0	0.117956	0	0	0	0	0	0	0	0	0	0	0	0	0	0	0	0	0	0	0
101102314	LOC101102314	ENSOARG00020013444	ENSG00000165762	OR4K2	protein_coding	0	0	0	0	0	0	0	0.070321	0	0	0	0	0	0	0	0	0	0	0	0	0	0	0
101102317	LOC101102317				protein_coding	0.039641	0	0.014292	0	0.038944	0	0	0.009448	0	0.009004	0	0	0	0	0	0	0	0.02523	0	0	0	0	0
101102348	LOC101102348				protein_coding	0	0	0	0	0	0	0	0.023324	0	0	0	0	0	0	0	0	0	0	0	0	0	0	0
101102350	LOC101102350				protein_coding	0	0	0	0	0	0	0	0	0	0	0	0	0	0	0	0	0	0	0	0	0	0	0
101102371	LOC101102371				protein_coding	0	0	0.151538	0.04276	0	0.03942	0.041287	0.036071	0	0	0	0	0	0	0	0	0	0	0	0	0	0	0
101102391	LOC101102391				protein_coding	0	0	0	0	0	0	0	0	0	0	0	0	0	0	0	0	0	0	0	0	0	0	0
101102419	LOC101102419				protein_coding	0	0	0	0	0	0	0	0	0	0	0	0	0	0	0	0	0	0	0	0	0	0	0
101102421	LOC101102421				protein_coding	0	0	0	0	0	0	0	0	0	0	0	0	0	0	0	0	0	0	0	0	0	0	0
101102436	LOC101102436				protein_coding	0	0	0	0	0	0	0	0	0	0	0	0	0	0	0	0	0	0	0	0	0	0	0
101102454	LOC101102454				protein_coding	0	0	0.713009	0.20227	0	0	0	0	0	0	0	0	0	0	0	0	0.154486	0	0	0	0	0	0
101102461	LOC101102461				protein_coding	0	0	0	0	0	0	0	0	0	0	0	0	0	0	0	0	0	0	0	0	0	0	0
101102463	LOC101102463				protein_coding	0	0	0	0	0	0	0	0	0	0	0	0	0	0	0	0	0	0	0	0	0	0	0
101102464	LOC101102464				protein_coding	0	0	0	0	0	0	0	0	0	0	0	0	0	0	0	0	0	0	0	0	0	0	0
101102472	LOC101102472				protein_coding	0	0	0	0	0	0	0	0	0	0	0	0	0	0	0	0	0	0	0	0	0	0	0
101102482	LOC101102482				protein_coding	0	0	0	0	0	0	0	0	0	0	0	0	0	0	0	0	0	0	0	0	0	0	0
101102492	LOC101102492	ENSOARG00020019129	ENSG00000146383	TAAR6	protein_coding	0	0	0	0	0	0	0	0	0	0	0	0	0	0	0	0	0	0	0	0	0	0	0
101102512	LOC101102512	ENSOARG00020016900	ENSG00000254658	OR8J2	protein_coding	0	0	0	0	0	0	0	0	0	0	0	0	0	0	0	0	0	0	0	0	0	0	0
101102526	LOC101102526				protein_coding	0	0	0	0	0	0	0	0	0	0	0	0	0	0	0	0	0	0	0	0	0	0	0
101102539	LOC101102539				protein_coding	0	0	0	0	0	0	0	0	0	0	0	0	0	0	0	0	0	0	0	0	0	0	0
101102546	LOC101102546				protein_coding	0	0	0.02392	0	0	0	0	0	0	0	0	0	0	0	0	0	0	0	0	0	0	0	0
101102551	LOC101102551				protein_coding	0	0	0	0	0	0	0	0	0	0	0	0	0	0	0	0	0	0	0	0	0	0	0
101102558	LOC101102558	ENSOARG00020001766	ENSG00000221855	TAS2R41	protein_coding	0	0	0	0	0	0	0	0	0	0	0	0	0	0	0	0	0	0	0	0	0	0	0
101102567	LOC101102567				protein_coding	0	0	0	0	0	0	0	0	0	0	0	0	0	0	0	0	0	0	0	0	0	0	0
101102593	LOC101102593				protein_coding	0	0	0	0	0	0	0	0	0	0	0	0	0	0	0	0	0	0	0	0	0	0	0
101102598	LOC101102598				protein_coding	0	0	0	0	0	0	0	0	0	0	0	0	0	0	0	0	0	0	0	0	0	0	0
101102643	LOC101102643				protein_coding	0	0	0	0	0	0	0	0	0	0	0	0	0	0	0	0	0	0	0	0	0	0	0
101102649	LOC101102649				protein_coding	0	0.120411	0.176583	0.054491	0.056268	0.304719	0	0.278783	0	0	0	0	0	0	0	0	0	0.065742	0.069524	0	0	0	0
101102656	GSG1L2	ENSOARG00020020187	ENSG00000214978	GSG1L2	protein_coding	0	0	0	0	0	0	0	0	0	0	0	0	0	0	0	0	0	0	0	0	0	0	0
101102671	LOC101102671				protein_coding	0	0	0	0	0	0	0	0	0	0	0	0	0	0	0	0	0	0	0	0	0	0	0
101102678	PGK¬†2.00	ENSOARG00020015502	ENSG00000170950	PGK¬†2.00	protein_coding	0	0	0	0	0	0	0	0	0	0	0	0	0	0	0	0	0	0	0	0	0	0	0
101102682	LOC101102682	ENSOARG00020013535	ENSG00000204300	TMEM225	protein_coding	0	0.09069	0.238778	0	0	0.082705	0	0	0	0	0	0	0	0	0	0	0	0	0	0	0	0	0
101102719	LOC101102719				protein_coding	0	0	0.390283	0	0.15525	0	0	0	0.597802	0	0	0	0	0	0	0	0	0	0	0.29388	0	0	0
101102727	LOC101102727				protein_coding	0.049775	0	0.048565	0	0	0	0	0	0	0	0	0	0	0	0.067733	0	0	0	0	0	0	0	0
101102756	LOC101102756	ENSOARG00020017337	ENSG00000172199	OR8U1	protein_coding	0	0	0	0	0	0	0	0	0	0	0	0	0	0	0	0	0	0	0	0	0	0	0
101102758	LOC101102758				protein_coding	0	0	0	0	0	0	0	0	0	0	0	0	0	0	0	0	0	0	0	0	0	0	0
101102762	GPR33	ENSOARG00020005349	ENSG00000214943	GPR33	protein_coding	0	0	0	0	0	0	0	0	0	0	0	0	0	0	0	0	0	0	0	0.191375	0	0	0
101102796	LOC101102796				protein_coding	0	0	0	0	0	0	0	0	0	0	0	0	0	0	0	0	0	0	0	0	0	0	0
101102825	CCDC182	ENSOARG00020022181	ENSG00000166329	CCDC182	protein_coding	0	0.086308	0.050653	0	0.05958	0	0	0	0.026368	0	0	0	0	0	0	0	0	0	0.040051	0	0	0	0
101102853	LOC101102853				protein_coding	0	0	0	0	0	0	0	0	0	0	0	0	0	0	0	0	0	0	0	0	0	0	0
101102856	LELP1				protein_coding	0	0	0	0	0	0	0	0	0	0	0	0	0	0	0	0	0	0	0	0	0	0	0
101102908	LOC101102908				protein_coding	0.056361	0	0	0	0.05738	0	0.16381	0	0.053082	0	0	0	0	0	0	0	0.042442	0	0	0	0	0	0
101102926	LOC101102926				protein_coding	0	0	0	0	0	0	0	0	0	0	0	0	0	0	0	0	0	0	0	0	0	0	0
101102928	LOC101102928				protein_coding	0	0	0	0	0	0	0	0	0	0	0	0	0	0	0	0	0	0	0	0	0	0	0
101102929	LOC101102929				protein_coding	0.047817	0	0.021974	0	0	0	0.099672	0	0	0	0	0	0	0	0	0	0	0	0	0	0	0	0
101102939	CRISP1	ENSOARG00020015573	ENSG00000124812	CRISP1	protein_coding	0	0	0	0	0	0	0	0	0	0	0	0	0	0	0	0	0	0	0	0	0	0	0
101102942	LOC101102942				protein_coding	0	0	0	0	0	0	0	0	0	0	0	0	0	0	0	0	0	0	0	0	0	0	0
101102963	LOC101102963				protein_coding	0	0	0	0	0	0	0	0	0	0	0	0	0	0	0	0	0.118712	0	0	0	0	0	0
101102965	CHRNG	ENSOARG00020017505	ENSG00000196811	CHRNG	protein_coding	0.018474	0.041519	0.07274	0	0.06457	0	0	0.035246	0	0	0	0	0	0	0	0	0	0.024182	0	0.018885	0	0	0
101102972	LOC101102972	ENSOARG00020002101	ENSG00000284723	OR8S1	protein_coding	0	0	0	0	0	0	0	0	0	0	0	0	0	0	0	0	0	0	0	0	0	0	0
101102980	LOC101102980				protein_coding	0	0.103752	0	0	0.053573	0	0	0	0	0	0	0	0	0	0	0	0	0	0	0	0	0	0
101103003	FOXA2	ENSOARG00020004643	ENSG00000125798	FOXA2	protein_coding	0	0	0	0	0	0	0	0	0	0	0	0	0	0	0	0	0	0	0	0	0	0	0
101103010	LOC101103010	ENSOARG00020017404	ENSG00000272987	OR5AL1	protein_coding	0	0	0	0	0	0	0	0	0	0	0	0	0	0	0	0	0	0	0	0	0	0	0
101103019	PRSS50				protein_coding	0.02242	0.075283	0.022148	0.025187	0	0	0.02476	0	0	1.447934	0	0	0	0	0	0	0	0	0	0.068636	0	0	0
101103041	LOC101103041				protein_coding	0	0	0	0	0	0	0	0	0	0	0	0	0	0	0	0	0	0	0	0	0	0	0
101103056	AICDA				protein_coding	0	0	0	0	0	0	0	0	0	0	0	0	0	0	0	0	0	0	0	0.027222	0	0	0
101103067	ATOH1	ENSOARG00020021038	ENSG00000172238	ATOH1	protein_coding	0	0	0	0	0	0	0.042696	0	0	0	0	0	0	0	0	0	0	0	0	0	0	0	0
101103104	LOC101103104				protein_coding	0	0	0	0	0	0	0	0	0	0	0	0	0	0	0	0	0	0	0	0	0	0	0
101103107	PRR9	ENSOARG00020000599	ENSG00000203783	PRR9	protein_coding	0	0	0	0	0	0	0	0	0	0	0	0	0	0	0	0	0	0	0	0	0	0	0
101103112	LOC101103112				protein_coding	0	0	0	0	0	0	0	0	0	0	0	0	0	0	0	0	0	0	0	0	0	0	0
101103181	LOC101103181				protein_coding	0	0	0	0	0	0.022679	0	0.020655	0	0	0	0	0	0	0	0	0	0	0	0	0	0	0
101103191	TFAP2D	ENSOARG00020015981	ENSG00000008197	TFAP2D	protein_coding	0	0	0	0	0	0	0	0	0	0	0	0	0	0	0	0	0	0	0	0	0	0	0
101103194	LOC101103194				protein_coding	0	0	0	0	0	0	0	0	0	0	0	0	0	0	0	0	0	0	0	0	0	0	0
101103195	LOC101103195				protein_coding	0	0	0	0	0	0	0	0	0	0	0	0	0	0	0	0	0	0	0	0	0	0	0
101103202	CETN1	ENSOARG00020008212	ENSG00000177143	CETN1	protein_coding	0	0	0	0	0	0	0	0	0	0	0	0	0	0	0	0	0	0	0	0	0	0	0
101103222	LOC101103222				protein_coding	0	0.129508	0.112912	0	0.13139	0.350611	0	0.109633	0.126008	0	0	0	0	0	0	0.241983	0	0	0	0	0	0	0
101103241	LOC101103241				protein_coding	0	0	0	0	0	0	0	0	0	0	0	0	0	0	0	0	0	0	0	0	0	0	0
101103245	SNX31				protein_coding	0	0	0.021318	0.048022	0	0.02235	0.023842	0.018352	0	0.113666	0	0	0	0	0	0.0659	0	0	0	0	0	0	0
101103264	LOC101103264				protein_coding	0	0	0	0.125978	0	0	0	0	0	0	0	0	0	0	0	0	0	0	0	0	0	0	0
101103278	LOC101103278				protein_coding	0	0	0	0	0	0	0	0	0	0	0	0	0	0	0	0	0	0	0	0	0	0	0
101103299	TM4SF20	ENSOARG00020022681	ENSG00000168955	TM4SF20	protein_coding	0	0	0.026297	0	0	0.027413	0	0	0	0	0	0	0	0	0	0.027186	0	0	0	0	0	0	0
101103315	LOC101103315				protein_coding	0	0	0	0	0	0	0	0	0	0	0	0	0	0	0	0	0	0	0	0	0	0	0
101103325	LOC101103325				protein_coding	0	0	0	0	0	0	0	0	0	0	0	0	0	0	0	0	0	0	0	0	0	0	0
101103354	LOC101103354	ENSOARG00020007108	ENSG00000124657	OR2B6	protein_coding	0	0	0	0	0	0	0	0	0	0	0	0	0	0	0	0	0	0	0	0	0	0	0
101103358	LOC101103358				protein_coding	0	0	0	0	0	0	0	0	0	0	0	0	0	0	0	0	0	0	0	0	0	0	0
101103395	LOC101103395				protein_coding	0	0	0	0	0	0	0	0	0	0	0	0	0	0	0	0	0	0	0	0	0	0	0
101103421	LOC101103421				protein_coding	0	0	0	0	0	0	0	0	0	0	0	0	0	0	0	0	0	0	0	0	0	0	0
101103423	LOC101103423				protein_coding	0	0.054242	0	0	0	0	0	0	0	0	0	0	0	0	0	0.099613	0	0	0	0	0	0	0
101103474	LOC101103474				protein_coding	0	0	0	0	0	0	0	0	0	0	0	0	0	0	0	0	0	0	0	0	0	0	0
101103482	LOC101103482				protein_coding	0	0	0	0	0	0	0	0	0	0	0	0	0	0	0	0	0	0	0	0	0	0	0
101103499	LOC101103499				protein_coding	0	0	0	0	0	0	0	0	0	0	0	0	0	0	0	0	0	0	0	0	0	0	0
101103504	LOC101103504	ENSOARG00020017493	ENSG00000174937	OR5M3	protein_coding	0	0	0	0	0	0	0	0	0	0	0	0	0	0	0	0	0	0	0	0	0	0	0
101103561	LOC101103561				protein_coding	0	0	0	0	0	0	0	0	0	0	0	0	0	0	0	0	0	0	0	0	0	0	0
101103566	LOC101103566				protein_coding	0	0	0	0	0	0	0	0	0	0	0	0	0	0	0	0	0	0	0	0	0	0	0
101103581	LOC101103581				protein_coding	0	0	0	0	0	0	0	0	0	0	0	0	0	0	0	0	0	0	0	0	0	0	0
101103605	LOC101103605				protein_coding	0	0	0	0	0	0	0	0	0	0	0	0	0	0	0	0	0	0	0	0	0	0	0
101103612	LOC101103612				protein_coding	0	0	0	0	0	0	0	0	0	0	0	0	0	0	0.024788	0	0	0	0	0	0	0	0
101103623	LOC101103623				protein_coding	0	0	0	0	0	0	0	0	0	0	0	0	0	0	0	0	0	0	0	0	0	0	0
101103624	PAGE4	ENSOARG00020005827	ENSG00000101951	PAGE4	protein_coding	0	0.101712	0	0	0	0	0	0.086282	0	0	0	0	0.288709	0	0	0	0.080808	0	0	0	0	0	0
101103627	LOC101103627				protein_coding	0	0	0	0.076749	0	0	0.311425	0.068023	0	0.121125	0	0	0	0	0	0	0	0	0	0	0	0	0
101103645	LOC101103645				protein_coding	0	0	0	0	0	0	0	0	0	0	0	0	0	0	0	0	0	0	0	0	0	0	0
101103646	LOC101103646	ENSOARG00020002749	ENSG00000081051	AFP	protein_coding	0	0	0	0	0	0	0	0	0	0.037388	0	0	0	0	0	0	0	0	0	0.023188	0	0	0
101103669	LOC101103669				protein_coding	0	0	0	0	0	0	0	0	0	0	0	0	0	0	0	0	0	0	0	0	0	0	0
101103671	LOC101103671				protein_coding	0	0	0	0	0	0	0	0	0	0	0	0	0	0	0	0	0	0	0	0	0	0	0
101103682	LOC101103682				protein_coding	0	0	0	0	0	0	0	0	0	0	0	0	0	0	0	0	0	0	0	0	0	0	0
101103702	LOC101103702				protein_coding	0	0.036381	0	0	0	0	0	0	0	0	0	0	0	0	0	0	0	0	0	0	0	0	0
101103721	LOC101103721				protein_coding	0	0	0	0	0	0	0	0	0	0	0	0	0	0	0	0	0	0	0	0	0	0	0
101103756	LOC101103756				protein_coding	0	0	0	0	0	0	0	0	0	0	0	0	0	0	0	0	0	0	0	0	0	0	0
101103776	SEPTIN12	ENSOARG00020007412	ENSG00000140623	SEPTIN12	protein_coding	0	0	0	0	0	0	0	0	0	0	0	0	0	0	0	0	0	0	0	0	0	0	0
101103792	CCDC169				protein_coding	0	0	0	0	0	0	0	0	0	0	0	0	0	0	0	0	0	0	0	0	0	0	0
101103805	LOC101103805				protein_coding	0	0	0	0	0	0	0	0	0	0	0	0	0	0	0	0	0	0	0	0	0	0	0
101103819	LOC101103819	ENSOARG00020013937	ENSG00000196383	OR4Q2	protein_coding	0	0.128402	0.055753	0	0	0	0	0	0	0	0	0	0	0	0	0	0	0	0	0	0	0	0
101103853	LOC101103853				protein_coding	0	0	0	0	0	0	0	0	0	0	0	0	0	0	0	0	0	0	0	0	0	0	0
101103860	LOC101103860	ENSOARG00020025013	ENSG00000266200	PNLIPRP2	protein_coding	0	0	0	0	0	0	0	0	0	0	0	0	0	0	0	0	0	0	0	0	0	0	0
101103872	LOC101103872				protein_coding	0	0	0	0	0	0	0	0	0	0	0	0	0	0	0	0	0	0	0	0	0	0	0
101103876	LOC101103876				protein_coding	0	0	0	0	0	0	0	0	0	0	0	0	0	0	0	0	0	0	0	0	0	0	0
101103895	LOC101103895				protein_coding	0	0	0	0	0	0	0	0	0	0	0	0	0	0	0	0	0	0	0	0	0	0	0
101103897	AFM	ENSOARG00020002776	ENSG00000079557	AFM	protein_coding	0	0	0	0	0	0	0	0	0	0	0	0	0	0	0	0	0	0	0	0	0	0	0
101103899	C7H14orf39				protein_coding	0	0	0	0	0	0	0	0	0	0	0	0	0	0	0	0	0	0.104094	0	0.090006	0	0	0
101103902	GSDMC				protein_coding	0	0	0	0.033405	0	0	0	0	0	0	0	0	0	0	0	0	0	0	0	0	0	0	0
101103931	IL17A	ENSOARG00020019903	ENSG00000112115	IL17A	protein_coding	0	0	0	0	0	0	0.055641	0	0	0	0	0	0	0	0	0	0	0	0	0	0	0	0
101103937	CATSPER1				protein_coding	0	0	0	0	0	0	0	0	0	0	0	0	0	0	0	0	0	0	0	0.019433	0	0	0
101103944	LOC101103944				protein_coding	0	0	0	0	0	0	0	0	0	0	0	0	0	0	0	0	0	0	0	0	0	0	0
101103955	LOC101103955				protein_coding	0	0	0	0	0	0	0	0	0	0	0	0	0	0	0	0	0	0	0	0.047816	0	0	0
101103967	GDF3				protein_coding	0.136914	0	0.133738	0	0	0.03559	0	0.032222	0.035742	0	0	0	0	0	0	0	0	0	0	0	0	0	0
101103970	LOC101103970				protein_coding	0	0	0	0	0	0	0	0	0	0	0	0	0	0	0	0	0	0	0	0	0	0	0
101103976	LOC101103976				protein_coding	0	0	0	0	0	0	0	0	0	0	0	0	0	0	0	0	0	0	0	0	0	0	0
101104008	LOC101104008				protein_coding	0	0	0	0	0	0	0	0	0	0	0	0	0	0	0	0	0	0	0	0	0	0	0
101104009	LOC101104009				protein_coding	0	0	0.089203	0.050169	0	0	0.049645	0	0.097281	0	0	0	0	0	0	0	0	0	0	0	0	0	0
101104027	LOC101104027	ENSOARG00020001442	ENSG00000274749	KRTAP7-1	protein_coding	0	0	0	0	0	0	0	0	0	0	0	0	0	0	0	0	0	0	0	0	0	0	0
101104059	LOC101104059				protein_coding	0	0	0	0	0	0	0	0	0	0	0	0	0	0	0	0	0	0	0	0	0	0	0
101104077	LOC101104077				protein_coding	0	0	0	0	0	0	0	0	0	0	0	0	0	0	0	0	0	0	0	0	0	0	0
101104098	GPX6	ENSOARG00020006321	ENSG00000198704	GPX6	protein_coding	0	0	0.072112	0	0	0	0	0	0	0.031913	0	0	0	0	0	0.03764	0	0	0	0	0	0	0
101104100	LY6G5C				protein_coding	0	0	0.075181	0	0	0	0	0	0	0	0	0	0.079764	0	0	0	0	0	0	0	0	0	0
101104104	LOC101104104				protein_coding	0	0	0	0	0	0	0	0	0	0	0	0	0	0	0	0	0	0	0	0	0	0	0
101104110	GABRR3	ENSOARG00020004627	ENSG00000183185	GABRR3	protein_coding	0	0	0	0	0	0	0	0	0	0	0	0	0	0	0	0	0	0	0	0	0	0	0
101104120	LOC101104120				protein_coding	0	0	0	0	0	0	0	0	0	0	0	0	0	0	0	0	0.190463	0	0	0	0	0	0
101104127	RS1	ENSOARG00020012237	ENSG00000102104	RS1	protein_coding	0	0	0	0	0	0	0	0	0	0	0	0	0	0	0	0	0	0	0	0	0	0	0
101104134	PLA2G2E	ENSOARG00020006941	ENSG00000188784	PLA2G2E	protein_coding	0.039227	0	0	0	0.045312	0.041598	0.086416	0	0.039981	0.034516	0	0	0.040165	0	0	0	0	0	0	0	0	0	0
101104148	LOC101104148				protein_coding	0	0	0	0	0	0	0	0	0	0	0	0	0	0	0	0	0	0	0	0	0	0	0
101104189	LOC101104189	ENSOARG00020013940	ENSG00000279116	OR8D2	protein_coding	0	0.083278	0	0.080168	0	0.075329	0	0	0	0	0	0	0	0	0	0	0	0	0	0	0	0	0
101104190	LOC101104190				protein_coding	0	0	0	0	0	0	0	0	0	0	0	0	0	0	0	0	0	0	0	0	0	0	0
101104203	LOC101104203				protein_coding	0	0	0	0	0	0	0.301143	0.17388	0	0	0	0	0	0	0	0	0	0	0	0	0	0	0
101104213	LOC101104213	ENSOARG00020007368	ENSG00000179626	OR6C4	protein_coding	0	0	0	0	0	0	0	0	0	0	0	0	0	0	0	0	0	0	0	0	0	0	0
101104246	TAAR5	ENSOARG00020019260	ENSG00000135569	TAAR5	protein_coding	0	0	0	0	0	0	0	0	0	0	0	0	0	0	0	0	0	0	0	0	0	0	0
101104262	CST11	ENSOARG00020005178	ENSG00000125831	CST11	protein_coding	0	0	0	0	0	0	0	0	0	0	0	0	0	0	0	0	0	0	0	0	0	0	0
101104267	LOC101104267				protein_coding	0	0	0	0	0	0	0	0	0	0	0	0	0	0	0	0	0	0	0	0	0	0	0
101104268	LOC101104268				protein_coding	0	0	0	0	0	0	0	0	0	0	0	0	0	0	0	0	0	0	0	0	0	0	0
101104270	LOC101104270				protein_coding	0	0	0	0	0	0	0	0	0	0	0	0	0	0	0	0	0	0	0	0	0	0	0
101104283	LOC101104283				protein_coding	0	0	0	0	0	0	0	0	0	0	0	0	0	0	0	0	0	0	0	0	0	0	0
101104284	TSHB				protein_coding	0	0	0	0	0	0	0	0	0	0	0	0	0	0	0	0	0	0	0	0	0	0	0
101104296	MBOAT4	ENSOARG00020024438	ENSG00000177669	MBOAT4	protein_coding	0	0	0.065266	0	0	0	0.036732	0	0.069836	0	0	0	0.034706	0	0	0	0	0	0	0	0	0	0
101104310	LRRC72				protein_coding	0	0	0	0	0	0	0	0	0	0	0	0	0	0	0	0	0	0	0	0	0	0	0
101104312	LOC101104312	ENSOARG00020001917	ENSG00000221938	OR2A14	protein_coding	0	0	0	0	0	0	0	0	0	0.047188	0	0	0	0	0	0	0	0	0	0	0	0	0
101104321	LOC101104321				protein_coding	0	0	0	0	0	0	0	0	0	0	0	0	0	0	0	0	0	0	0	0	0	0	0
101104356	LOC101104356				protein_coding	0	0	0	0	0	0	0	0	0	0	0	0	0	0	0	0	0	0	0	0	0	0	0
101104359	LOC101104359				protein_coding	0	0	0	0.083431	0	0	0	0	0	0	0	0	0	0	0	0	0	0	0	0	0	0	0
101104371	ZNF596				protein_coding	0	0	0	0	0	0	0	0	0	0	0	0.025817	0	0	0	0	0	0	0	0	0	0	0
101104378	LOC101104378				protein_coding	0	0	0	0	0	0	0	0	0	0	0	0	0	0	0	0	0	0	0	0	0	0	0
101104419	CCDC113				protein_coding	0	0	0	0	0	0	0	0	0	0	0	0	0	0	0	0	0	0	0	0	0	0	0
101104437	LOC101104437				protein_coding	0	0	0.071449	0	0	0	0	0.070922	0	0	0	0	0	0	0	0.074387	0	0	0	0	0	0	0
101104438	LOC101104438				protein_coding	0	0	0	0	0	0	0	0	0	0	0	0	0	0	0	0	0	0	0	0	0	0	0
101104450	TFF1	ENSOARG00020003284	ENSG00000160182	TFF1	protein_coding	0	0	0	0	0	0	0	0	0	0	0	0	0	0	0	0	0	0	0	0	0	0	0
101104455	LOC101104455				protein_coding	0	0	0	0	0	0	0	0	0	0	0	0	0	0	0	0	0	0	0	0	0	0	0
101104456	LOC101104456				protein_coding	0	0	0	0	0	0	0	0	0	0	0	0	0	0	0	0	0	0	0	0	0	0	0
101104465	LOC101104465				protein_coding	0	0	0	0	0	0	0	0	0	0	0	0	0	0	0	0	0	0	0	0	0	0	0
101104488	LOC101104488				protein_coding	0	0	0	0	0	0	0	0	0	0	0	0	0	0	0	0	0	0	0	0	0	0	0
101104500	LOC101104500				protein_coding	0	0	0	0	0.074933	0	0	0	0	0	0	0	0	0	0	0	0	0	0	0	0	0	0
101104505	LOC101104505				protein_coding	0	0	0	0	0	0	0	0	0	0	0	0	0	0	0	0	0	0	0	0	0	0	0
101104516	TMC2				protein_coding	0	0	0	0	0	0.009347	0	0	0	0	0	0	0	0	0	0	0	0.012083	0	0	0	0	0
101104526	LOC101104526				protein_coding	0	0	0	0	0	0	0	0	0	0	0	0	0	0	0	0	0	0	0	0	0	0	0
101104539	LOC101104539				protein_coding	0	0	0	0	0	0	0	0	0	0	0	0	0	0	0	0	0	0	0	0	0	0	0
101104573	ACTL9	ENSOARG00020014551	ENSG00000181786	ACTL9	protein_coding	0	0	0	0	0	0	0	0	0	0	0	0	0	0	0	0	0	0	0	0	0	0	0
101104617	LOC101104617				protein_coding	0	0	0	0	0	0	0	0	0	0	0	0	0	0	0	0	0	0	0	0	0	0	0
101104619	APOA2	ENSOARG00020000183	ENSG00000158874	APOA2	protein_coding	0	0	0.104949	0	0	0	0	0	0	0	0	0.168315	0	0	0	0.109293	0	0	0.157435	0	0	0	0
101104630	LOC101104630				protein_coding	0	0	0	0	0	0	0	0	0	0	0	0	0	0	0	0	0	0	0	0	0	0	0
101104631	SPINK4	ENSOARG00020010799	ENSG00000122711	SPINK4	protein_coding	0	0	0	0.193843	0	0	0	0.162288	0	0.301789	0	0	0	0	0	0	0.148781	0	0	0	0	0	0
101104632	LOC101104632				protein_coding	0	0	0	0	0	0	0	0	0	0	0	0	0	0	0	0	0	0	0	0	0	0	0
101104639	LOC101104639	ENSOARG00020002757	ENSG00000204246	OR13C3	protein_coding	0	0	0	0	0	0	0	0.074688	0	0	0	0	0	0	0	0.158616	0	0	0	0	0	0	0
101104642	DNAJB8	ENSOARG00020017252	ENSG00000179407	DNAJB8	protein_coding	0	0	0	0.073963	0	0	0	0	0	0	0	0	0	0	0	0	0	0	0	0	0	0	0
101104644	RNF186	ENSOARG00020007085	ENSG00000178828	RNF186	protein_coding	0.125584	0.046113	0.080863	0.138807	0.096426	0.044972	0	0.079999	0.126224	0.07419	0	0	0.040582	0	0	0	0.072296	0	0	0	0	0	0
101104659	LOC101104659				protein_coding	0	0	0	0	0	0	0	0	0	0	0	0	0	0	0	0	0	0	0	0	0	0	0
101104697	LOC101104697				protein_coding	0.072401	0	0	0	0	0	0	0	0	0	0	0	0	0	0	0	0	0	0	0	0	0	0
101104748	SLCO6A1				protein_coding	0	0.03668	0	0.034934	0	0.033128	0	0.031289	0.035554	0.027828	0	0	0	0	0	0	0	0	0	0	0	0	0
101104757	LOC101104757	ENSOARG00020019300	ENSG00000146378	TAAR2	protein_coding	0	0	0	0	0	0	0	0	0	0	0	0	0	0	0	0	0	0	0	0	0	0	0
101104772	LOC101104772				protein_coding	0	0	0	0	0	0	0	0	0	0	0	0	0	0	0	0	0	0	0	0	0	0	0
101104781	LOC101104781	ENSOARG00020016409	ENSG00000181903	OR4C6	protein_coding	0	0	0	0	0	0	0	0	0	0	0	0	0	0	0	0	0	0	0	0	0	0	0
101104822	LOC101104822				protein_coding	0	0	0	0	0	0	0	0	0	0.078466	0	0	0	0	0	0	0	0	0	0	0	0	0
101104831	LOC101104831				protein_coding	0	0	0.064897	0	0	0	0	0	0	0	0	0	0	0	0	0	0	0	0	0	0	0	0
101104832	LOC101104832				protein_coding	0	0	0	0	0	0	0	0	0	0	0	0	0	0	0	0	0	0	0	0	0	0	0
101104869	LOC101104869				protein_coding	0	0	0	0	0	0	0	0.025841	0	0	0	0	0	0	0	0	0	0	0	0	0	0	0
101104871	LOC101104871				protein_coding	0	0	0	0	0	0	0	0	0	0	0	0	0	0	0	0	0	0	0	0	0	0	0
101104875	LOC101104875				protein_coding	0	0	0	0	0	0	0	0	0	0	0	0	0	0	0	0	0	0	0	0	0	0	0
101104880	DCST2				protein_coding	0	0	0	0.016534	0.051272	0	0	0	0	0	0	0	0	0	0	0	0	0	0	0	0	0	0
101104891	EVX2	ENSOARG00020000381	ENSG00000174279	EVX2	protein_coding	0	0	0	0	0	0	0	0	0	0	0	0	0	0	0	0	0	0	0	0	0	0	0
101104906	LOC101104906	ENSOARG00020000513	ENSG00000161807	OR7G1	protein_coding	0	0	0	0	0	0	0	0	0	0	0	0	0	0	0	0	0	0	0	0	0	0	0
101104907	LOC101104907				protein_coding	0	0	0	0	0	0	0	0	0	0	0	0	0	0	0	0	0	0	0	0	0	0	0
101104919	SLC13A2	ENSOARG00020023754	ENSG00000007216	SLC13A2	protein_coding	0	0	0.013099	0	0	0	0	0	0	0	0	0	0	0	0	0	0	0	0	0	0	0	0
101104920	AIPL1				protein_coding	0	0	0	0	0	0	0	0	0	0	0	0	0	0	0	0	0.056468	0	0	0	0	0	0
101104931	LOC101104931				protein_coding	0	0	0	0	0	0	0	0	0	0	0	0	0	0	0	0	0	0	0	0	0	0	0
101104933	LOC101104933				protein_coding	0	0	0	0	0	0	0	0	0	0	0	0	0	0	0	0	0	0	0	0	0	0	0
101104956	UBL4B				protein_coding	0	0	0	0	0	0	0	0	0	0	0	0	0	0	0	0	0	0	0	0	0	0	0
101104974	LOC101104974				protein_coding	0	0	0	0	0	0	0	0	0	0	0	0	0	0	0	0	0	0	0	0	0	0	0
101104982	LOC101104982	ENSOARG00020008721	ENSG00000187569	DPPA3	protein_coding	0	0.162783	0.143571	0.16124	0.167499	0	0	0.208046	0	0.128098	0	0	0	0	0	0	0	0	0	0	0	0	0
101104994	LOC101104994				protein_coding	0	0	0	0	0	0	0	0	0	0	0	0	0	0	0	0	0	0	0	0	0	0	0
101105008	LOC101105008	ENSOARG00020003369	ENSG00000165480	SKA3	protein_coding	0	0	0	0	0	0	0	0	0	0	0	0.651048	0	0	0	0	0	0	0	0	0	0	0
101105017	LOC101105017				protein_coding	0.063223	0	0.124735	0	0	0	0	0.177932	0.065219	0	0	0	0.332936	0	0	0	0	0.171185	0.09189	0.129533	0	0	0
101105023	LOC101105023				protein_coding	0	0	0	0	0	0	0	0	0	0	0	0	0	0	0	0	0	0	0	0	0	0	0
101105026	C9	ENSOARG00020008908	ENSG00000113600	C9	protein_coding	0	0	0	0	0	0	0	0	0	0	0	0	0	0	0	0.019583	0.016077	0	0	0	0	0	0
101105081	LOC101105081				protein_coding	0	0	0	0	0	0	0	0	0	0	0	0	0	0	0	0	0	0	0	0	0	0	0
101105099	LOC101105099				protein_coding	0.023901	0	0	0	0	0	0	0	0	0.019258	0	0	0	0	0	0	0	0	0	0	0	0	0
101105121	LOC101105121				protein_coding	0	0	0	0	0	0	0	0	0	0	0	0	0	0	0	0	0	0	0	0	0	0	0
101105126	LOC101105126				protein_coding	0	0	0	0	0	0	0	0	0	0	0	0	0	0	0	0	0	0	0	0	0	0	0
101105127	LOC101105127				protein_coding	0	0	0	0	0	0	0	0	0	0	0	0	0	0	0	0.014681	0	0	0	0	0	0	0
101105130	TMEM207				protein_coding	0	0	0	0	0.108865	0	0	0	0	0	0	0	0	0	0	0	0	0	0	0	0	0	0
101105131	LOC101105131				protein_coding	0	0	0	0	0	0	0	0	0	0	0	0	0	0	0	0	0	0	0	0	0	0	0
101105133	LOC101105133				protein_coding	0.043908	0	0	0	0	0	0	0	0	0	0	0.065855	0	0	0.051905	0	0	0	0	0	0	0	0
101105135	LOC101105135				protein_coding	0	0	0	0	0	0	0	0	0	0	0	0	0	0	0	0	0.171505	0	0	0.10149	0	0	0
101105138	LOC101105138				protein_coding	0	0	0	0	0	0	0	0	0	0	0	0	0	0	0	0	0	0	0	0	0	0	0
101105139	LOC101105139				protein_coding	0	0	0	0	0	0	0	0	0.064726	0	0	0	0	0	0	0	0	0	0	0	0	0	0
101105146	LOC101105146				protein_coding	0	0	0	0	0	0	0	0	0	0	0	0	0	0	0	0	0	0	0	0	0	0	0
101105181	PRODH2	ENSOARG00020021270	ENSG00000250799	PRODH2	protein_coding	0	0	0.04335	0	0	0	0	0	0	0	0	0	0	0	0	0	0	0	0	0	0	0	0
101105185	LOC101105185				protein_coding	0	0	0	0	0	0	0	0	0	0	0	0	0	0	0	0	0	0	0	0	0	0	0
101105186	LOC101105186				protein_coding	0	0	0	0	0	0	0	0	0	0	0	0	0	0	0	0	0	0	0	0	0	0	0
101105196	LOC101105196				protein_coding	0	0.075826	0.19667	0	0	0	0	0	0	0	0	0	0	0	0	0	0	0	0	0	0	0	0
101105206	LOC101105206				protein_coding	0	0.099891	0	0	0	0	0.049258	0	0	0	0	0	0	0	0	0	0	0	0	0	0	0	0
101105228	LOC101105228				protein_coding	0	0	0	0	0	0	0	0	0	0	0	0	0	0	0	0	0	0	0	0	0	0	0
101105238	APOBEC1				protein_coding	0	0	0	0	0	0	0	0	0	0	0	0	0	0	0	0	0	0	0	0	0	0	0
101105240	TAS2R16	ENSOARG00020003346	ENSG00000128519	TAS2R16	protein_coding	0	0	0	0	0	0	0	0	0	0	0	0	0	0	0	0	0	0	0	0	0	0	0
101105246	LOC101105246				protein_coding	0	0	0	0	0	0	0	0	0	0	0	0	0	0	0	0	0	0	0	0	0	0	0
101105274	LOC101105274				protein_coding	0	0	0	0.048277	0	0	0	0.04053	0	0.038064	0	0	0.128298	0	0.060255	0	0	0	0	0	0	0	0
101105275	LOC101105275				protein_coding	0	0	0	0.064399	0	0	0.128429	0	0	0	0	0	0	0	0	0	0	0.080625	0.080266	0.06182	0	0	0
101105276	LOC101105276				protein_coding	0	0	0	0	0	0	0	0	0	0	0	0	0	0	0	0	0	0	0	0	0	0	0
101105288	POM121L2	ENSOARG00020007550	ENSG00000158553	POM121L2	protein_coding	0	0	0	0.011724	0	0	0	0.009913	0	0	0	0	0	0	0	0.010807	0	0	0	0	0	0	0
101105298	ARL¬†14.00	ENSOARG00020005166	ENSG00000179674	ARL¬†14.00	protein_coding	0	0	0	0	0	0	0	0	0	0	0	0	0	0	0	0	0	0	0	0	0	0	0
101105323	AGR2	ENSOARG00020002209	ENSG00000106541	AGR2	protein_coding	0	0	0	0	0	0	0	0	0	0	0	0	0	0	0	0	0	0	0	0	0	0	0
101105325	LOC101105325				protein_coding	0	0	0	0	0	0	0	0	0	0	0	0	0	0	0	0	0	0	0	0.110166	0	0	0
101105330	LOC101105330	ENSOARG00020014568	ENSG00000181733	OR2Z1	protein_coding	0	0	0	0	0	0	0	0	0	0	0	0	0	0	0	0	0	0	0	0	0	0	0
101105347	LOC101105347				protein_coding	0.162997	0.077232	0.180649	0.02579	0.21418	0.024616	0.051312	0.15502	0.047625	0.143495	0	0.069968	0.023522	0	0	0	0	0	0	0.02304	0	0	0
101105378	LOC101105378				protein_coding	0	0	0	0	0	0	0	0	0	0	0	0	0	0	0	0	0	0	0	0	0	0	0
101105392	LOC101105392				protein_coding	0	0	0	0	0	0	0	0	0	0	0	0	0	0	0	0	0	0	0	0	0	0	0
101105393	LOC101105393				protein_coding	0	0	0	0	0	0	0	0	0	0	0	0	0	0	0	0	0	0	0	0	0	0	0
101105405	LOC101105405				protein_coding	0	0	0	0	0	0	0	0	0	0	0	0	0	0	0	0	0	0	0	0	0	0	0
101105411	LOC101105411				protein_coding	0	0	0	0	0	0	0	0	0	0	0	0	0	0	0	0	0	0	0	0	0	0	0
101105439	LOC101105439				protein_coding	0	0	0	0	0	0	0	0	0	0	0	0	0	0	0	0	0	0	0	0	0	0	0
101105463	LOC101105463				protein_coding	0	0	0	0	0	0	0	0	0	0	0	0	0	0	0.065829	0	0	0	0	0	0	0	0
101105468	LOC101105468				protein_coding	0	0	0	0	0	0	0	0	0	0	0	0	0	0	0	0	0	0	0	0	0	0	0
101105491	LOC101105491				protein_coding	0	0	0	0	0	0	0	0	0	0	0	0	0	0	0	0	0	0	0	0	0	0	0
101105494	IL9	ENSOARG00020009800	ENSG00000145839	IL9	protein_coding	0.14179	0	0.278179	0.15808	0	0.437436	0	0.267653	0.152499	0.124521	0	0.225495	0	0	0	0	0.056449	0	0	0	0	0	0
101105497	LOC101105497				protein_coding	0	0	0	0	0	0	0	0	0	0	0	0	0	0	0	0	0	0	0	0	0	0	0
101105538	GCM2	ENSOARG00020023811	ENSG00000124827	GCM2	protein_coding	0	0	0	0	0	0	0.024136	0	0	0	0	0	0	0	0	0	0	0	0	0	0	0	0
101105540	LOC101105540				protein_coding	0	0	0	0	0	0	0	0	0	0	0	0	0	0	0	0	0	0	0	0	0	0	0
101105559	DYTN				protein_coding	0	0.062751	0	0	0	0	0	0	0	0	0	0.030302	0	0	0	0	0	0	0	0	0	0	0
101105563	NMS				protein_coding	0	0	0.312241	0	0	0	0.342412	0	0.677461	0.274296	0	0	0	0	0	0	0	0	0	0	0	0	0
101105571	LOC101105571				protein_coding	0	0	0.021099	0	0	0	0	0	0	0	0	0	0	0	0	0	0	0	0	0.022482	0	0	0
101105575	LOC101105575				protein_coding	0	0	0	0	0	0	0	0	0	0	0	0	0	0	0	0	0	0	0	0	0	0	0
101105610	LOC101105610				protein_coding	0	0	0	0.019194	0	0	0	0	0	0	0	0	0	0	0	0	0	0	0	0	0	0	0
101105611	LOC101105611				protein_coding	0	0	0	0	0	0.023862	0	0	0	0	0	0	0	0	0	0	0	0	0	0	0	0	0
101105617	LOC101105617				protein_coding	0	0	0	0	0	0	0	0	0	0	0	0	0	0	0	0	0	0	0	0	0	0	0
101105632	LOC101105632				protein_coding	0	0	0	0	0	0	0	0	0	0	0	0	0	0	0	0	0	0	0	0	0	0	0
101105633	PPP1R2C	ENSOARG00020019938	ENSG00000102055	PPP1R2C	protein_coding	0	0	0	0	0	0	0	0	0	0	0	0	0	0	0	0	0	0	0	0	0	0	0
101105635	LOC101105635				protein_coding	0	0	0	0	0	0	0	0	0	0	0	0	0	0	0	0	0	0	0	0	0	0	0
101105655	LOC101105655				protein_coding	0	0	0	0	0	0	0	0	0	0	0	0	0	0	0	0	0.046737	0	0	0.057305	0	0	0
101105656	LOC101105656				protein_coding	0	0	0	0	0	0	0	0	0	0	0	0	0	0	0	0	0	0	0	0	0	0	0
101105685	LOC101105685				protein_coding	0	0	0	0	0	0	0	0	0	0	0	0	0	0	0	0	0	0	0	0	0	0	0
101105686	LOC101105686				protein_coding	0	0	0	0	0	0	0	0	0	0	0	0	0	0	0	0	0	0	0	0	0	0	0
101105687	LOC101105687				protein_coding	0	0	0	0	0	0	0	0	0	0	0	0	0	0	0	0	0	0	0	0	0	0	0
101105698	LOC101105698				protein_coding	0	0	0	0	0	0	0	0	0	0	0	0	0	0	0	0	0	0	0	0	0	0	0
101105712	LOC101105712				protein_coding	0	0	0	0	0	0	0	0	0	0	0	0	0	0	0	0	0.083571	0	0	0	0	0	0
101105715	LOC101105715				protein_coding	0	0	0	0	0	0	0	0	0	0	0	0	0	0	0	0	0	0	0	0	0	0	0
101105742	AGR3	ENSOARG00020002223	ENSG00000173467	AGR3	protein_coding	0	0	0	0	0	0	0	0	0	0	0	0	0	0	0	0	0	0	0	0	0	0	0
101105747	LECT2	ENSOARG00020009943	ENSG00000145826	LECT2	protein_coding	0	0.089808	0	0	0	0	0	0	0	0	0	0	0	0	0	0	0	0	0	0	0	0	0
101105777	LOC101105777				protein_coding	0	0	0	0	0	0	0	0	0	0	0	0	0	0	0	0	0	0	0	0	0	0	0
101105788	LOC101105788				protein_coding	0	0	0	0	0	0	0	0	0	0	0	0	0	0	0	0	0	0	0	0	0	0	0
101105825	LOC101105825				protein_coding	0.072493	0.302624	0	0.250448	0	0	0	0.141013	0	0	0	0	0	0	0	0	0	0	0.08714	0.091049	0	0	0
101105851	LOC101105851				protein_coding	0	0	0	0	0	0	0	0	0	0	0	0	0	0	0	0	0	0	0	0	0	0	0
101105868	LOC101105868				protein_coding	0	0	0	0	0	0	0	0	0	0	0	0	0	0	0	0	0	0	0	0	0	0	0
101105884	LOC101105884	ENSOARG00020019953	ENSG00000123545	NDUFAF4	protein_coding	0	0	0	0.158675	0.167261	0	0	0	0	0	0	0.499905	0	0	0	0	0	0	0	0	0	0	0
101105910	LOC101105910				protein_coding	0	0	0	0	0	0	0	0	0	0	0	0	0	0	0	0	0	0	0	0	0	0	0
101105912	LOC101105912				protein_coding	0	0	0	0	0	0	0	0	0	0	0	0	0	0	0	0	0	0	0	0	0	0	0
101105913	LOC101105913				protein_coding	0	0	0	0.063886	0.133041	0.059615	0	0	0	0	0	0	0	0	0	0.059262	0	0	0	0.185466	0	0	0
101105947	LOC101105947	ENSOARG00020014167	ENSG00000172769	OR5B3	protein_coding	0	0	0	0	0	0	0	0	0	0	0	0	0	0	0	0	0	0	0	0	0	0	0
101105957	LOC101105957				protein_coding	0	0	0	0	0	0	0	0	0.144111	0	0	0	0	0	0	0	0	0	0	0	0	0	0
101106037	FOXA1	ENSOARG00020011508	ENSG00000129514	FOXA1	protein_coding	0	0	0.010828	0	0	0	0	0	0	0	0	0	0	0	0	0	0	0	0	0	0	0	0
101106043	SLC17A4				protein_coding	0	0	0	0	0	0	0	0	0	0	0	0	0	0	0	0	0	0	0	0	0	0	0
101106045	LOC101106045				protein_coding	0	0	0	0	0	0	0	0	0	0	0	0	0	0	0	0	0	0	0	0	0	0	0
101106046	LOC101106046	ENSOARG00020001621	ENSG00000240432	KRTAP13-3	protein_coding	0	0	0	0	0	0	0	0	0	0	0	0	0	0	0	0	0	0	0	0	0	0	0
101106048	LOC101106048				protein_coding	0	0	0	0	0	0	0	0	0	0	0	0	0	0	0	0	0	0	0	0	0	0	0
101106070	RAD51AP2				protein_coding	0	0	0	0	0	0	0	0	0	0	0	0	0	0	0	0	0	0	0	0	0	0	0
101106072	NOBOX				protein_coding	0	0	0	0	0	0	0	0	0	0	0	0	0	0	0	0	0	0	0	0	0	0	0
101106076	LOC101106076				protein_coding	0	0	0	0	0	0	0	0	0	0	0	0	0	0	0	0	0	0	0	0	0	0	0
101106099	R3HDML	ENSOARG00020010232	ENSG00000101074	R3HDML	protein_coding	0	0	0	0	0	0	0	0	0	0	0	0	0	0	0	0	0	0	0	0	0	0	0
101106118	C20H6orf15				protein_coding	0	0	0	0	0	0	0	0	0	0	0	0	0	0	0	0	0	0	0	0	0	0	0
101106129	LOC101106129	ENSOARG00020015188	ENSG00000165588	OTX2	protein_coding	0	0	0	0	0	0	0	0	0	0	0	0	0	0	0	0	0	0	0	0	0	0	0
101106151	SP9	ENSOARG00020001556	ENSG00000217236	SP9	protein_coding	0	0	0.016068	0	0	0	0.01859	0	0	0	0	0	0	0	0	0	0	0	0	0	0	0	0
101106153	TAS1R2	ENSOARG00020010680	ENSG00000179002	TAS1R2	protein_coding	0	0	0	0	0	0	0	0	0	0	0	0	0	0	0.018532	0	0.011499	0	0	0	0	0	0
101106158	LOC101106158				protein_coding	0	0	0	0	0	0.079697	0	0	0	0	0	0	0	0	0	0	0	0	0	0.080323	0	0	0
101106159	LOC101106159				protein_coding	0	0	0	0	0	0	0	0	0	0	0	0	0	0	0	0	0	0	0	0	0	0	0
101106173	LOC101106173				protein_coding	0	0	0	0.204421	0	0	0.101995	0	0	0.08103	0	0	0	0	0	0	0.155004	0	0	0	0	0	0
101106201	LOC101106201				protein_coding	0	0	0	0	0	0	0	0	0	0	0	0	0	0	0	0	0	0	0	0	0	0	0
101106226	LOC101106226				protein_coding	0	0	0	0	0	0	0	0	0	0	0	0	0	0	0	0	0	0	0	0	0	0	0
101106250	LOC101106250				protein_coding	0	0.067409	0.005355	0.01838	0.006344	0	0.00612	0	0	0	0	0	0.006036	0	0	0.005714	0	0	0.182842	0	0	0	0
101106251	IL36A				protein_coding	0	0	0	0	0	0	0	0	0	0	0	0	0	0	0	0	0	0	0	0	0	0	0
101106259	LOC101106259				protein_coding	0	0	0	0	0	0	0	0	0	0	0	0	0	0	0	0	0	0	0	0	0	0	0
101106276	TTLL10				protein_coding	0.004108	0	0	0	0.004895	0	0	0	0.008822	0.003459	0	0.005933	0	0	0	0	0	0	0	0	0	0	0
101106296	LOC101106296				protein_coding	0	0	0	0	0	0	0	0	0	0	0	0	0	0	0	0	0	0	0	0	0	0	0
101106297	CPN2	ENSOARG00020010899	ENSG00000178772	CPN2	protein_coding	0	0	0	0	0	0.018004	0	0	0	0.04508	0	0.077696	0.188755	0	0.023572	0.068811	0.251411	0	0.026246	0	0	0	0
101106349	UCN3	ENSOARG00020006175	ENSG00000178473	UCN3	protein_coding	0	0	0	0	0	0	0	0	0	0	0	0	0	0	0	0	0.036277	0	0	0	0	0	0
101106350	SUN5	ENSOARG00020008881	ENSG00000167098	SUN5	protein_coding	0	0	0	0	0	0	0	0	0	0	0	0	0	0	0	0	0	0	0	0	0	0	0
101106355	DMRTC2	ENSOARG00020022282	ENSG00000142025	DMRTC2	protein_coding	0	0	0.025721	0	0.059254	0	0	0.099807	0	0.046604	0	0	0	0	0	0	0	0	0	0	0	0	0
101106357	LOC101106357				protein_coding	0	0	0	0	0	0	0	0	0	0	0	0	0	0	0	0	0	0	0	0	0	0	0
101106375	HMGB4	ENSOARG00020008876	ENSG00000176256	HMGB4	protein_coding	0	0	0	0	0	0	0	0	0	0	0	0	0	0	0	0	0	0	0	0	0	0	0
101106400	LOC101106400				protein_coding	0	0	0	0	0	0	0	0	0	0	0	0	0	0	0	0	0.089668	0	0	0.074268	0	0	0
101106410	LOC101106410				protein_coding	0	0	0	0	0	0	0	0	0	0	0	0	0	0	0	0	0	0	0	0	0	0	0
101106418	LOC101106418	ENSOARG00020007319	ENSG00000179615	OR2AP1	protein_coding	0	0	0	0	0	0	0	0	0	0	0	0	0	0	0	0	0	0	0	0	0	0	0
101106427	LOC101106427				protein_coding	0	0	0	0	0	0	0	0	0	0	0	0	0	0	0	0	0	0	0	0	0	0	0
101106447	LOC101106447				protein_coding	0	0	0	0	0	0	0	0	0	0	0	0	0	0	0	0	0	0	0	0	0	0	0
101106457	LOC101106457				protein_coding	0	0	0	0	0	0	0	0	0	0	0	0.086068	0	0	0	0	0	0	0	0	0	0	0
101106460	LOC101106460				protein_coding	0	0	0	0	0	0	0	0	0	0	0	0	0	0	0	0	0	0	0	0	0	0	0
101106470	LOC101106470				protein_coding	0	0	0	0	0	0	0	0	0	0	0	0	0	0	0	0	0	0	0	0	0	0	0
101106484	LOC101106484				protein_coding	0	0	0	0	0	0	0	0	0	0	0	0	0	0	0	0	0	0	0	0	0	0	0
101106493	MAP3K19				protein_coding	0	0	0	0	0	0	0	0	0	0	0	0	0	0	0	0.00676	0	0	0	0	0	0	0
101106496	RTL3				protein_coding	0	0	0	0	0	0	0	0	0	0	0	0	0	0	0	0	0	0	0	0	0	0	0
101106514	IL36G				protein_coding	0.099489	0	0.048038	0	0	0	0	0	0	0	0	0	0	0	0	0	0	0	0	0	0	0	0
101106515	LOC101106515				protein_coding	0	0	0	0	0	0	0	0	0	0	0	0	0	0	0.051658	0	0	0	0	0	0	0	0
101106518	PRPS1L1	ENSOARG00020002500	ENSG00000229937	PRPS1L1	protein_coding	0	0	0	0	0	0	0	0	0	0	0	0	0	0	0	0	0	0	0	0	0	0	0
101106524	LOC101106524				protein_coding	0	0	0	0	0	0	0	0	0	0	0	0	0	0	0	0	0	0	0	0	0	0	0
101106536	LOC101106536				protein_coding	0	0	0	0	0	0	0	0	0	0	0	0	0	0	0	0	0	0	0	0	0	0	0
101106546	CCDC63	ENSOARG00020015756	ENSG00000173093	CCDC63	protein_coding	0	0	0.01546	0	0	0.016066	0	0	0	0.027526	0	0	0	0	0	0	0	0	0	0	0	0	0
101106558	LOC101106558				protein_coding	0	0	0	0	0	0	0	0	0	0	0	0	0	0	0	0	0	0	0	0	0	0	0
101106567	TBATA				protein_coding	0	0	0	0	0	0	0	0	0	0	0	0	0	0	0.048984	0	0	0.023636	0	0	0	0	0
101106578	LYG1				protein_coding	0	0	0	0	0	0	0	0	0	0.162046	0	0	0	0	0	0	0	0	0	0	0	0	0
101106594	VRTN	ENSOARG00020014385	ENSG00000133980	VRTN	protein_coding	0	0.011915	0	0	0	0	0	0.010203	0	0	0	0	0	0	0	0	0	0	0	0	0	0	0
101106610	LOC101106610				protein_coding	0	0	0	0	0	0	0	0	0	0	0	0	0	0	0.052792	0	0	0	0	0	0	0	0
101106611	BPIFB2				protein_coding	0	0	0	0	0	0	0	0	0	0	0	0	0	0	0	0	0	0	0	0	0	0	0
101106638	LOC101106638				protein_coding	0	0	0	0	0	0	0	0	0	0	0	0	0	0	0	0	0	0	0	0	0	0	0
101106641	LOC101106641				protein_coding	0	0	0	0.058965	0.092486	0.02747	0	0	0.084937	0.023301	0	0	0	0	0	0	0	0	0	0	0	0	0
101106652	LOC101106652				protein_coding	0	0	0	0	0	0	0	0	0	0	0	0	0	0	0	0	0	0	0	0	0	0	0
101106658	LOC101106658				protein_coding	0	0	0	0	0	0	0	0	0	0	0	0	0	0	0	0	0	0	0	0	0	0	0
101106683	LOC101106683				protein_coding	0	0	0	0	0	0	0	0	0	0	0	0	0	0	0	0	0	0	0	0	0	0	0
101106694	NOX3	ENSOARG00020003085	ENSG00000074771	NOX3	protein_coding	0	0	0	0	0	0	0.023255	0	0	0	0	0	0	0	0	0	0	0	0	0	0	0	0
101106711	LOC101106711				protein_coding	0	0	0	0	0	0	0	0	0	0	0	0	0	0	0	0	0	0	0	0	0	0	0
101106712	LOC101106712				protein_coding	0	0	0	0	0	0	0	0	0	0	0	0	0	0	0	0	0	0	0	0	0	0	0
101106723	LOC101106723				protein_coding	0	0	0	0	0	0	0	0	0	0	0	0	0	0	0	0	0	0	0	0	0	0	0
101106732	LOC101106732				lncRNA	0	0	0	0	0	0	0	0	0	0.043688	0	0	0	0	0	0	0.087957	0	0	0	0	0	0
101106733	LOC101106733				protein_coding	0	0	0	0	0	0	0	0	0	0.04542	0	0	0	0	0	0	0	0	0	0	0	0	0
101106736	LOC101106736				protein_coding	0	0	0	0	0	0	0	0	0	0	0	0	0	0	0	0	0	0	0	0	0	0	0
101106738	LOC101106738				lncRNA	0	0	0	0	0	0.017758	0	0	0	0	0	0	0	0	0	0	0.014205	0	0	0	0	0	0
101106741	FTCD	ENSOARG00020008875	ENSG00000160282	FTCD	protein_coding	0	0	0	0.024907	0	0.013807	0	0	0.026206	0	0	0	0	0	0	0	0.015632	0	0	0	0	0	0
101106764	LOC101106764				protein_coding	0	0	0.046565	0	0	0	0	0	0	0	0	0	0	0	0	0	0	0	0	0	0	0	0
101106775	LOC101106775	ENSOARG00020012882	ENSG00000276240	OR4E1	protein_coding	0	0	0	0	0	0	0	0	0	0	0	0	0	0	0	0	0	0	0	0	0	0	0
101106784	LOC101106784				protein_coding	0	0	0	0	0	0	0	0	0	0	0	0	0	0	0	0	0	0	0	0	0	0	0
101106789	LOC101106789				protein_coding	0.183852	0.134787	0.452087	0.530661	0.073285	0.519457	0.3877	0.054173	0.123515	0.103966	0	0.406052	0	0	0	0.269408	0.051971	0.256766	0	0.121996	0	0	0
101106793	LOC101106793				protein_coding	0	0	0	0	0	0	0	0	0	0	0	0	0	0	0	0	0	0	0	0	0	0	0
101106809	LOC101106809				protein_coding	0	0	0	0	0	0	0	0	0	0	0	0	0	0	0	0	0	0	0	0	0	0	0
101106811	CLDN8				protein_coding	0	0	0	0.032602	0	0	0	0	0	0	0	0	0	0	0	0	0	0	0	0	0	0	0
101106825	LOC101106825				protein_coding	0	0	0	0	0	0	0	0	0	0	0	0	0	0	0	0	0	0	0	0	0	0	0
101106832	LOC101106832	ENSOARG00020016483	ENSG00000118231	CRYGD	protein_coding	0	0	0	0	0	0	0	0	0	0	0	0	0	0	0	0	0	0	0	0	0	0	0
101106847	LOC101106847				protein_coding	0	0	0	0	0	0	0	0	0	0	0	0	0	0	0	0	0	0	0	0	0	0	0
101106852	LOC101106852				protein_coding	0	0	0	0	0	0	0	0	0	0	0	0	0	0	0	0	0	0	0	0	0	0	0
101106867	BPIFB6				protein_coding	0.020248	0.068817	0.020261	0	0	0.02139	0	0	0	0.01806	0	0.033071	0.043994	0	0	0	0	0	0	0	0	0	0
101106871	LOC101106871	ENSOARG00020023189	ENSG00000189377	CXCL17	protein_coding	0	0	0	0	0	0	0	0	0	0	0	0	0	0	0	0	0	0	0	0	0	0	0
101106880	C15H11orf53				protein_coding	0	0	0.058351	0.033168	0	0	0	0	0	0	0	0	0	0	0	0	0	0	0	0	0	0	0
101106894	LOC101106894				protein_coding	0	0	0	0	0	0	0	0	0	0	0	0	0	0	0	0	0	0	0	0	0	0	0
101106941	FGFBP1	ENSOARG00020005605	ENSG00000137440	FGFBP1	protein_coding	0	0	0	0	0	0	0	0	0	0	0	0	0	0	0	0	0	0	0	0	0	0	0
101106965	LOC101106965				protein_coding	0	0	0	0	0	0	0	0	0	0	0	0	0	0	0	0	0	0	0	0	0	0	0
101106967	LOC101106967				protein_coding	0	0	0	0	0	0	0	0	0	0	0	0	0	0	0	0	0	0	0	0	0	0	0
101106977	LOC101106977				protein_coding	0	0	0	0	0	0	0	0	0	0	0	0	0	0	0	0	0	0	0	0	0	0	0
101106990	LOC101106990				protein_coding	0	0	0	0	0	0	0	0	0	0	0	0	0	0	0	0	0	0	0	0	0	0	0
101107001	LOC101107001				protein_coding	0	0	0	0	0	0	0	0	0.146221	0.04092	0	0	0	0	0	0	0	0	0	0	0	0	0
101107034	LOC101107034				protein_coding	0	0	0	0	0	0	0	0	0	0	0	0	0	0	0	0	0	0	0	0	0	0	0
101107043	LOC101107043				protein_coding	0	0	0	0	0	0	0	0	0	0	0	0	0	0	0	0	0	0	0	0	0	0	0
101107071	HOXD12	ENSOARG00020000357	ENSG00000170178	HOXD12	protein_coding	0	0	0	0	0	0	0	0	0	0	0	0	0	0	0	0	0	0	0	0	0	0	0
101107102	LOC101107102				protein_coding	0	0	0	0	0	0	0	0	0	0	0	0	0	0	0	0	0	0	0	0	0	0	0
101107125	LOC101107125				protein_coding	0	0	0	0	0	0	0	0	0	0	0	0	0	0	0	0	0	0	0	0	0	0	0
101107134	BTG4				protein_coding	0.119562	0.040533	0.069411	0	0	0	0.118069	0	0	0	0	0	0	0	0	0	0	0	0	0	0	0	0
101107140	BNC1	ENSOARG00020021484	ENSG00000169594	BNC1	protein_coding	0	0	0	0.007026	0	0.012809	0	0	0	0.005483	0	0	0.04189	0	0.038775	0	0	0.014693	0.009021	0	0	0	0
101107171	LOC101107171				protein_coding	0	0	0	0	0	0	0	0	0	0	0	0	0	0	0	0	0	0	0	0	0	0	0
101107184	LOC101107184				protein_coding	0	0	0	0	0	0	0	0	0	0	0	0	0	0	0	0	0	0	0	0	0	0	0
101107204	NPBWR1	ENSOARG00020025293	ENSG00000288611	NPBWR1	protein_coding	0	0.063737	0	0	0	0	0	0	0	0	0	0	0	0	0	0	0	0	0	0	0	0	0
101107220	LOC101107220				protein_coding	0	0	0	0	0	0	0	0	0	0	0	0	0	0	0	0	0	0	0	0	0	0	0
101107252	LOC101107252				protein_coding	0	0	0	0	0	0	0	0	0	0	0	0	0	0	0	0	0	0	0	0	0	0	0
101107256	ITM2A				protein_coding	0	0	0	0	0	0	0	0	0	0	0	0	0	0	0	0	0	0	0	0	0	0	0
101107259	LOC101107259				protein_coding	0	0	0	0	0	0.007658	0	0	0	0	0	0	0	0	0	0	0.00596	0	0	0	0	0	0
101107262	LOC101107262				protein_coding	0	0	0	0	0	0	0	0	0	0	0	0	0	0	0	0	0	0	0	0	0	0	0
101107268	IL26	ENSOARG00020005410	ENSG00000111536	IL26	protein_coding	0	0	0.113501	0	0	0.119029	0.257941	0	0	0.202278	0	0	0	0	0	0	0	0	0	0	0	0	0
101107278	LOC101107278				protein_coding	0	0	0	0	0	0	0	0	0	0	0	0	0	0	0	0	0	0	0	0	0	0	0
101107284	LOC101107284	ENSOARG00020018252	ENSG00000169208	OR10G3	protein_coding	0	0	0	0	0	0	0	0	0	0	0	0	0	0	0	0	0	0	0	0	0	0	0
101107296	LOC101107296				protein_coding	0	0	0	0	0	0	0	0	0	0	0	0	0	0	0	0	0	0	0	0	0	0	0
101107339	LOC101107339				protein_coding	0	0	0	0	0	0	0	0	0	0	0	0	0	0	0	0	0	0	0	0	0	0	0
101107343	C3H12orf54				protein_coding	0	0	0	0	0	0	0	0	0	0	0	0	0	0	0	0	0	0	0	0	0	0	0
101107350	MYOT				protein_coding	0	0	0	0	0	0	0	0	0	0	0	0	0	0	0	0	0	0	0	0	0	0	0
101107375	BPIFB4	ENSOARG00020009376	ENSG00000186191	BPIFB4	protein_coding	0	0	0	0	0	0	0	0	0	0	0	0	0	0	0	0	0	0	0	0	0	0	0
101107380	TEX101	ENSOARG00020023248	ENSG00000131126	TEX101	protein_coding	0	0	0	0	0	0	0	0	0	0	0	0	0	0	0	0	0	0	0	0	0	0	0
101107385	LOC101107385				protein_coding	0	0	0	0	0	0	0	0	0	0	0	0	0	0	0	0	0	0	0	0	0	0	0
101107387	LOC101107387				protein_coding	0	0	0	0	0	0	0	0	0	0	0	0	0	0	0	0	0	0	0.06013	0	0	0	0
101107408	LOC101107408				protein_coding	0	0	0	0	0	0	0	0	0	0	0	0.084257	0	0	0	0	0	0.07122	0	0	0	0	0
101107433	LOC101107433				protein_coding	0	0	0	0	0	0	0	0	0	0	0	0	0	0	0	0	0	0	0	0	0	0	0
101107468	LOC101107468	ENSOARG00020005006	ENSG00000176787	OR52E2	protein_coding	0	0	0	0	0	0	0	0	0	0	0	0	0	0	0	0	0	0	0	0	0	0	0
101107481	ANGPTL3	ENSOARG00020025829	ENSG00000132855	ANGPTL3	protein_coding	0	0	0	0	0	0	0	0	0	0	0	0	0	0	0	0	0	0	0	0	0	0	0
101107492	LOC101107492				protein_coding	0	0	0	0	0	0	0	0	0	0	0	0	0	0	0	0	0	0	0	0	0	0	0
101107496	LOC101107496				protein_coding	0	0	0	0	0	0	0	0	0	0	0	0	0	0	0	0	0	0	0	0	0	0	0
101107498	MBLA				protein_coding	0	0	0	0	0	0	0	0	0.075748	0	0	0	0	0	0	0	0	0	0	0	0	0	0
101107506	LOC101107506				protein_coding	0	0	0	0	0	0	0	0	0	0	0	0	0	0	0	0	0	0	0	0	0	0	0
101107532	LOC101107532				protein_coding	0	0	0	0	0	0	0	0	0	0	0	0	0.121525	0	0	0	0.148735	0	0.121421	0	0	0	0
101107538	LOC101107538	ENSOARG00020019568	ENSG00000262085	OR1P1	protein_coding	0	0	0	0	0	0.048758	0.051028	0	0	0	0	0	0	0	0	0	0	0	0	0	0	0	0
101107541	LOC101107541				protein_coding	0	0	0	0.195526	0.050977	0	0	0	0.094408	0.038649	0	0	0	0	0.146013	0.040942	0.076023	0	0	0	0	0	0
101107549	LOC101107549	ENSOARG00020008737	ENSG00000166368	OR2D2	protein_coding	0	0	0	0	0	0	0	0	0	0	0	0	0	0	0	0	0	0	0	0	0	0	0
101107550	LOC101107550				protein_coding	0	0	0	0	0	0	0	0	0	0	0	0	0	0	0	0	0	0	0	0	0	0	0
101107565	LOC101107565				protein_coding	0	0	0	0	0	0	0	0	0	0.173244	0	0	0	0	0	0	0	0	0	0	0	0	0
101107595	TEX43	ENSOARG00020003771	ENSG00000196900	TEX43	protein_coding	0	0	0	0	0	0	0	0	0	0	0	0	0	0	0.230922	0	0.143254	0	0	0	0	0	0
101107617	LOC101107617				protein_coding	0	0	0	0	0	0	0	0	0	0	0	0	0	0	0	0	0	0	0	0	0	0	0
101107619	LOC101107619				protein_coding	0	0	0	0	0	0	0	0	0.039512	0	0	0	0	0	0	0	0	0	0	0	0	0	0
101107620	GTSF1L				protein_coding	0	0	0	0	0	0	0	0	0	0	0	0	0	0	0	0	0	0	0	0	0	0	0
101107645	LOC101107645				protein_coding	0	0	0	0	0	0	0	0	0	0	0	0	0	0	0	0	0	0	0	0	0	0	0
101107660	LOC101107660				protein_coding	0	0.241648	0.05251	0.240944	0.06262	0	0	0	0.108903	0.047661	0	0	0.058341	0	0	0.056436	0	0	0	0	0	0	0
101107669	DUSP21				protein_coding	0.063868	0	0	0.07119	0	0.06639	0.06941	0	0	0.056036	0	0	0	0	0	0	0	0.084921	0	0.065171	0	0	0
101107691	LOC101107691				protein_coding	0	0	0	0	0	0	0	0	0	0	0	0	0	0	0	0	0	0	0	0	0	0	0
101107697	LOC101107697				protein_coding	0	0	0	0	0	0	0	0	0	0	0	0	0	0	0	0	0	0	0	0	0	0	0
101107724	LOC101107724				protein_coding	0	0	0	0	0.056485	0	0	0	0	0	0	0	0	0	0	0	0	0	0	0	0	0	0
101107731	LOC101107731	ENSOARG00020004703	ENSG00000176742	OR51V1	protein_coding	0	0	0	0	0	0	0	0	0	0	0	0	0	0	0	0	0	0	0	0	0	0	0
101107754	LOC101107754				protein_coding	0	0.109166	0	0	0	0	0	0	0	0	0	0	0	0	0	0	0	0	0	0	0	0	0
101107781	ABCB5	ENSOARG00020002948	ENSG00000004846	ABCB5	protein_coding	0	0	0	0	0	0	0	0	0	0.022508	0	0	0	0	0	0	0.042467	0	0	0	0	0	0
101107832	LOC101107832				protein_coding	0	0	0	0	0	0	0	0	0	0	0	0	0	0	0	0	0	0	0	0	0	0	0
101107872	LOC101107872				protein_coding	0	0	0	0	0	0	0	0.119876	0	0	0	0	0	0	0	0	0	0	0	0	0	0	0
101107884	BPIFA3	ENSOARG00020009757	ENSG00000131059	BPIFA3	protein_coding	0	0	0	0	0	0	0	0	0	0	0	0	0	0	0	0	0	0	0	0	0	0	0
101107892	LOC101107892	ENSOARG00020004633	ENSG00000171561	OR2AT4	protein_coding	0	0	0	0	0	0	0.056837	0	0	0	0	0	0	0	0	0	0	0	0	0	0	0	0
101107932	LOC101107932				protein_coding	0	0	0	0	0	0	0	0	0	0	0	0	0	0	0	0	0	0	0	0	0	0	0
101107951	LOC101107951				protein_coding	0	0	0	0	0	0	0	0	0	0	0	0	0	0	0	0	0	0	0	0	0	0	0
101107990	LOC101107990				protein_coding	0	0	0	0	0	0	0	0	0	0	0	0	0	0	0	0	0	0	0	0	0	0	0
101108018	LOC101108018				protein_coding	0	0	0	0	0	0	0	0	0	0	0	0	0	0	0	0	0	0	0	0	0	0	0
101108019	LOC101108019				protein_coding	0	0	0	0	0	0	0	0	0	0	0	0	0	0	0	0	0	0	0.070166	0	0	0	0
101108026	TNP1	ENSOARG00020025444	ENSG00000118245	TNP1	protein_coding	0	0	0	0	0	0	0	0.138701	0	0	0	0	0	0	0	0	0	0	0	0	0	0	0
101108036	LOC101108036				protein_coding	0	0	0	0	0	0	0	0	0	0	0	0	0	0	0	0	0	0	0	0	0	0	0
101108040	LOC101108040				protein_coding	0	0	0	0	0	0	0	0.019924	0	0	0	0	0	0	0	0	0.018556	0	0	0	0	0	0
101108065	LOC101108065				protein_coding	0	0	0	0	0	0	0	0	0	0	0	0	0	0	0	0	0	0	0	0	0	0	0
101108077	LOC101108077				protein_coding	0	0	0	0	0	0	0	0	0	0	0	0	0	0	0	0	0	0	0	0	0	0	0
101108078	LOC101108078				protein_coding	0	0	0	0	0	0	0	0	0	0	0	0	0	0	0	0	0	0	0	0	0	0	0
101108109	LOC101108109				protein_coding	0	0	0	0	0	0	0	0	0	0	0	0	0	0	0	0	0	0	0	0	0	0	0
101108137	LOC101108137				protein_coding	0	0	0	0.062603	0	0	0	0.053834	0	0	0	0	0	0	0	0	0	0	0	0	0	0	0
101108148	BECN2				protein_coding	0	0	0	0	0	0	0	0	0	0	0	0	0	0	0	0	0	0	0	0	0	0	0
101108150	BPIFA1	ENSOARG00020009831	ENSG00000198183	BPIFA1	protein_coding	0	0	0	0	0	0	0	0	0	0	0	0	0	0	0	0	0	0	0	0	0	0	0
101108181	TRIM42	ENSOARG00020009485	ENSG00000155890	TRIM42	protein_coding	0	0	0	0	0	0	0	0	0	0	0	0	0	0	0	0	0	0	0	0	0	0	0
101108188	LOC101108188				protein_coding	0	0.075216	0	0	0	0	0	0.254752	0	0	0	0	0	0	0	0	0	0	0	0	0	0	0
101108192	TRIM60				protein_coding	0	0	0	0	0	0	0	0	0	0	0	0	0	0	0	0	0	0	0	0	0	0	0
101108193	LOC101108193				protein_coding	0	0	0	0	0	0	0	0	0	0	0	0	0	0	0	0	0	0	0	0	0	0	0
101108251	LOC101108251				protein_coding	0	0	0	0	0	0	0	0	0	0	0	0	0	0	0	0	0	0	0	0	0	0	0
101108252	LOC101108252				protein_coding	0	0	0	0	0	0	0	0	0	0	0	0	0	0	0	0	0	0	0	0	0	0	0
101108258	LOC101108258				protein_coding	0.034014	0	0	0.019434	0	0.073426	0	0.016507	0	0	0	0	0	0	0	0	0	0	0.026597	0	0	0	0
101108279	LOC101108279				protein_coding	0	0	0	0	0	0	0	0	0	0	0	0	0	0	0	0	0	0	0	0	0	0	0
101108295	LOC101108295				protein_coding	0	0	0.049615	0	0	0.158296	0	0	0	0	0	0	0	0	0	0	0	0	0	0	0	0	0
101108306	LOC101108306				protein_coding	0	0	0	0	0	0	0	0	0	0	0	0	0	0	0	0	0	0	0	0	0	0	0
101108324	LOC101108324				protein_coding	0	0	0	0	0	0.051507	0	0	0	0	0	0	0	0	0	0	0	0	0	0	0	0	0
101108337	LOC101108337				protein_coding	0	0	0	0	0	0	0	0	0	0	0	0	0	0	0	0	0	0	0	0	0	0	0
101108366	TMEM252	ENSOARG00020022146	ENSG00000181778	TMEM252	protein_coding	0	0	0	0.016369	0	0	0	0	0	0	0	0	0	0	0	0	0	0	0	0	0	0	0
101108379	HOXC11	ENSOARG00020018118	ENSG00000123388	HOXC11	protein_coding	0	0	0	0	0	0	0	0	0	0	0	0	0	0	0	0	0	0	0	0	0	0	0
101108394	PROX2				protein_coding	0	0.027321	0.048181	0	0.056737	0	0	0	0	0	0	0.038528	0.016268	0	0	0	0	0	0.037454	0	0	0	0
101108444	KLF17				protein_coding	0	0	0	0	0	0	0	0	0	0.07416	0	0	0	0	0	0	0	0	0	0	0	0	0
101108450	LOC101108450				protein_coding	0	0	0	0	0	0	0	0	0	0	0	0	0	0	0	0	0	0	0	0	0	0	0
101108497	LOC101108497				protein_coding	0	0	0	0	0.032039	0	0	0	0	0	0	0	0.029883	0	0	0	0	0	0	0	0	0	0
101108512	LOC101108512	ENSOARG00020005053	ENSG00000176798	OR51L1	protein_coding	0	0	0	0	0	0	0	0	0	0	0	0	0	0	0	0	0	0	0	0	0	0	0
101108536	LOC101108536				protein_coding	0	0	0	0	0	0	0	0	0	0	0	0	0	0	0	0	0	0	0	0	0	0	0
101108550	HTR2C	ENSOARG00020024867	ENSG00000147246	HTR2C	protein_coding	0	0.016584	0.014448	0.03339	0	0.015498	0	0	0.01735	0	0	0	0.015019	0	0	0	0	0	0	0	0	0	0
101108569	LOC101108569				protein_coding	0	0	0	0	0	0	0	0	0	0	0	0	0	0	0	0	0	0	0	0	0	0	0
101108585	LOC101108585				protein_coding	0	0	0	0	0	0	0.052422	0	0	0	0	0	0	0	0	0	0	0	0	0	0	0	0
101108586	TSPAN10				protein_coding	0	0	0	0	0	0	0	0	0	0	0	0	0	0	0	0	0.040695	0	0	0	0	0	0
101108600	LOC101108600				protein_coding	0	0	0	0	0	0	0	0	0	0	0	0	0	0	0	0	0	0	0	0	0	0	0
101108616	LOC101108616				protein_coding	0	0	0	0	0	0	0	0	0	0	0	0	0	0	0	0	0	0	0	0	0	0	0
101108640	GKN2	ENSOARG00020007101	ENSG00000183607	GKN2	protein_coding	0	0	0.067647	0	0	0	0	0.064944	0	0.059587	0	0	0	0	0	0	0	0	0	0	0	0	0
101108641	KRT79	ENSOARG00020009543	ENSG00000185640	KRT79	protein_coding	0	0	0.029726	0.033936	0	0	0.016635	0	0	0	0	0	0	0	0	0	0	0	0	0	0	0	0
101108645	HOXC13	ENSOARG00020018195	ENSG00000123364	HOXC13	protein_coding	0	0	0.015046	0	0	0.016112	0	0	0	0	0	0	0	0	0	0	0	0	0	0	0	0	0
101108659	LOC101108659				protein_coding	0	0	0	0	0	0	0	0	0	0	0	0	0	0	0	0	0	0	0	0	0	0	0
101108675	LOC101108675				protein_coding	0.042293	0	0	0	0	0	0	0	0	0.019039	0	0	0	0	0	0	0	0	0	0	0	0	0
101108710	RBP2	ENSOARG00020010203	ENSG00000114113	RBP2	protein_coding	0	0	0	0	0	0	0	0	0	0	0	0	0	0	0	0	0	0	0	0	0	0	0
101108715	LOC101108715				protein_coding	0	0	0	0	0	0	0	0	0	0	0	0	0	0	0	0	0	0	0	0	0	0	0
101108727	LOC101108727				protein_coding	0	0	0	0	0	0	0	0	0	0	0	0	0	0	0	0	0	0	0	0	0	0	0
101108746	LOC101108746				protein_coding	0	0	0	0	0	0	0	0	0	0	0	0	0	0	0.140797	0.053104	0	0	0	0	0	0	0
101108773	LOC101108773	ENSOARG00020005074	ENSG00000278870	OR51G1	protein_coding	0	0	0	0	0	0	0	0	0	0	0	0	0	0	0	0	0	0	0	0	0	0	0
101108775	LOC101108775				protein_coding	0	0	0	0	0	0	0	0.054864	0	0.099957	0	0	0	0	0	0	0	0	0	0	0	0	0
101108776	LOC101108776				protein_coding	0	0	0.05017	0	0	0	0	0	0	0	0	0	0	0	0	0	0	0	0	0	0	0	0
101108808	IZUMO3	ENSOARG00020007782	ENSG00000205442	IZUMO3	protein_coding	0	0	0	0	0	0	0	0	0	0	0	0	0	0	0	0	0	0	0	0	0	0	0
101108809	C2CD6				protein_coding	0	0	0.012352	0	0	0.025749	0	0	0	0	0	0	0	0	0.034829	0	0.010346	0	0.033628	0.027629	0	0	0
101108829	FAM81B				protein_coding	0	0	0	0	0	0	0	0	0	0	0	0	0	0	0	0	0	0	0.038841	0	0	0	0
101108830	LOC101108830				protein_coding	0	0	0	0	0	0	0	0	0	0	0	0	0	0	0	0	0	0	0	0	0	0	0
101108857	LOC101108857				protein_coding	0	0	0	0	0	0	0	0	0	0	0	0	0	0	0	0	0	0	0	0	0	0	0
101108872	LOC101108872				protein_coding	0	0	0	0	0	0	0	0	0	0	0	0	0	0	0	0	0	0	0	0	0	0	0
101108877	TNP2	ENSOARG00020017043	ENSG00000178279	TNP2	protein_coding	0	0	0	0	0	0	0	0	0	0	0	0	0	0	0	0	0	0	0	0	0	0	0
101108901	LOC101108901	ENSOARG00020007185	ENSG00000283586	GKN3P	protein_coding	0	0	0	0	0	0	0	0	0	0	0	0	0	0	0	0	0	0	0.142193	0	0	0	0
101108911	LOC101108911	ENSOARG00020000458	ENSG00000170929	OR1M1	protein_coding	0	0	0	0	0	0	0	0	0	0	0	0	0	0	0	0	0	0	0	0	0	0	0
101108915	LOC101108915				protein_coding	0	0	0	0	0	0	0	0	0.118966	0	0	0	0	0	0	0	0	0	0	0	0	0	0
101108922	LOC101108922				protein_coding	0	0	0	0	0	0	0	0	0	0	0	0	0	0	0	0	0	0	0	0	0	0	0
101108970	LOC101108970				protein_coding	0	0	0	0	0	0.071715	0	0	0	0	0	0	0	0	0	0	0	0	0	0	0	0	0
101108999	FABP1	ENSOARG00020000897	ENSG00000163586	FABP1	protein_coding	0	0	0	0	0	0	0	0	0	0	0	0	0	0	0	0	0	0	0	0	0	0	0
101109012	LOC101109012	ENSOARG00020017754	ENSG00000177476	OR2G3	protein_coding	0	0	0	0	0	0	0	0	0	0	0	0	0	0	0	0	0	0	0	0	0	0	0
101109034	DEFB129				protein_coding	0	0	0	0	0	0	0	0	0	0	0	0	0	0	0	0	0	0	0	0	0	0	0
101109039	LOC101109039	ENSOARG00020005113	ENSG00000176893	OR51G2	protein_coding	0	0	0	0	0	0	0	0	0	0	0	0	0	0	0	0	0	0	0	0	0	0	0
101109041	LOC101109041				protein_coding	0	0	0	0	0	0	0	0	0	0	0	0	0	0	0	0	0	0	0	0	0	0	0
101109119	LOC101109119				protein_coding	0	0	0.060705	0	0	0	0	0	0	0	0	0	0	0	0	0	0	0	0	0	0	0	0
101109120	LOC101109120				protein_coding	0	0	0	0	0	0	0	0	0	0	0	0	0	0	0	0	0	0	0	0	0	0	0
101109128	CDSN				protein_coding	0	0	0	0	0.01515	0	0	0	0	0	0	0	0	0	0	0	0.011609	0	0	0	0	0	0
101109143	LOC101109143				protein_coding	0	0	0	0	0	0	0	0	0	0	0	0	0	0	0	0	0	0	0	0	0	0	0
101109177	SPINK9	ENSOARG00020023389	ENSG00000204909	SPINK9	protein_coding	0	0	0	0	0	0	0	0	0	0	0	0	0	0	0	0	0	0	0	0	0	0	0
101109184	LOC101109184				protein_coding	0	0	0	0	0	0	0	0	0	0	0	0	0	0	0	0	0	0	0	0	0	0	0
101109214	LOC101109214	ENSOARG00020023790	ENSG00000140505	CYP1A2	protein_coding	0	0	0	0	0	0	0	0	0	0	0	0	0	0	0	0	0	0	0	0	0	0	0
101109268	LOC101109268				protein_coding	0	0	0	0	0	0	0	0	0.050143	0	0	0	0	0	0	0	0	0	0	0	0	0	0
101109269	LOC101109269	ENSOARG00020017858	ENSG00000197437	OR13G1	protein_coding	0	0	0	0	0	0	0	0	0	0	0	0	0	0	0	0	0	0	0	0	0	0	0
101109271	LOC101109271				protein_coding	0	0	0	0	0	0	0	0	0	0	0	0	0	0	0	0	0	0	0	0	0	0	0
101109293	LOC101109293	ENSOARG00020004028	ENSG00000088782	DEFB127	protein_coding	0	0	0	0	0	0	0	0	0	0	0	0	0	0	0	0	0	0	0	0	0	0	0
101109298	LOC101109298				protein_coding	0	0	0	0	0	0	0	0	0	0	0	0	0	0	0	0	0	0	0	0	0	0	0
101109299	LOC101109299				protein_coding	0	0	0	0	0	0	0	0	0	0	0	0	0	0	0	0	0	0	0	0	0	0	0
101109338	LOC101109338				protein_coding	0.038048	0	0	0.106862	0.037856	0	0	0.095564	0	0.225495	0	0	0	0	0	0	0	0	0	0	0	0	0
101109355	LOC101109355	ENSOARG00020000235	ENSG00000127529	OR7C2	protein_coding	0	0	0	0	0	0	0	0	0	0	0	0	0	0	0	0	0	0	0	0	0	0	0
101109373	LOC101109373				protein_coding	0	0	0	0	0	0	0	0	0	0	0	0	0	0	0	0	0	0	0	0	0	0	0
101109389	LOC101109389				protein_coding	0	0	0	0	0	0	0	0	0	0	0	0	0	0	0	0	0	0	0	0	0	0	0
101109399	LOC101109399				protein_coding	0	0	0	0	0	0	0	0	0	0	0	0	0	0	0	0	0	0	0	0	0	0	0
101109415	DUSP29	ENSOARG00020006531	ENSG00000188716	DUSP29	protein_coding	0	0	0	0	0	0	0	0	0	0	0	0	0	0	0	0	0	0	0	0	0	0	0
101109430	KRT1	ENSOARG00020010625	ENSG00000167768	KRT1	protein_coding	0	0	0	0	0	0	0	0	0	0	0	0	0	0	0	0	0	0	0	0	0	0	0
101109441	LOC101109441	ENSOARG00020011049	ENSG00000179144	GIMAP7	protein_coding	0	0	0	0	0	0	0	0	0	0.04112	0	0	0	0	0	0	0.040426	0	0	0.048862	0	0	0
101109452	LOC101109452				protein_coding	0	0	0	0	0	0	0	0	0	0	0	0	0	0	0	0	0	0	0	0	0	0	0
101109479	LOC101109479				protein_coding	0	0	0	0	0	0	0	0	0	0	0	0	0	0	0	0	0	0	0	0	0	0	0
101109481	ANKK1				protein_coding	0	0	0	0	0	0	0	0	0	0	0	0	0	0	0	0	0.01067	0	0	0	0	0	0
101109485	LOC101109485				protein_coding	0	0	0	0	0	0	0	0	0	0	0	0	0	0	0	0	0	0	0	0	0	0	0
101109489	ITIH1	ENSOARG00020024377	ENSG00000055957	ITIH1	protein_coding	0	0	0	0	0	0	0	0	0	0	0	0	0	0	0	0	0	0	0	0	0	0	0
101109519	LOC101109519				protein_coding	0	0	0	0	0	0	0	0	0	0.006712	0	0	0	0	0	0	0	0	0	0	0	0	0
101109530	LOC101109530				protein_coding	0	0	0	0	0	0	0	0	0	0	0	0	0	0	0	0	0	0	0	0	0	0	0
101109535	LOC101109535	ENSOARG00020017878	ENSG00000169214	OR6F1	protein_coding	0	0	0	0	0	0	0	0	0	0	0	0	0	0	0	0	0	0	0	0	0	0	0
101109537	LOC101109537				protein_coding	0	0	0	0	0	0	0	0	0	0	0	0	0	0	0	0	0	0	0	0	0	0	0
101109569	PRPH2	ENSOARG00020017256	ENSG00000112619	PRPH2	protein_coding	0	0	0	0	0	0	0	0	0	0	0	0	0	0	0	0	0	0	0	0	0	0	0
101109572	LOC101109572				protein_coding	0.056452	0	0.107632	0	0	0	0	0	0.058375	0	0	0	0	0	0	0	0	0	0	0	0	0	0
101109575	LOC101109575				protein_coding	0	0	0	0	0	0	0	0	0	0	0	0	0	0	0	0	0	0	0	0	0	0	0
101109603	LOC101109603				protein_coding	0	0	0	0	0	0	0	0	0	0	0	0	0	0	0	0	0	0	0	0	0	0	0
101109629	LOC101109629				protein_coding	0	0	0	0	0	0	0	0	0	0	0	0	0	0	0	0	0	0	0	0	0	0	0
101109644	LOC101109644				protein_coding	0	0	0	0	0	0	0	0	0	0	0	0	0	0	0	0	0	0	0	0	0	0	0
101109645	NKX2-5	ENSOARG00020019608	ENSG00000183072	NKX2-5	protein_coding	0	0	0	0	0	0	0	0	0	0	0	0	0	0	0	0	0	0	0	0	0	0	0
101109654	LOC101109654				protein_coding	0	0	0.032599	0	0	0	0.03621	0.031405	0	0	0	0	0	0	0	0	0	0	0.047489	0	0	0	0
101109683	LOC101109683				protein_coding	0	0	0	0	0	0	0	0	0	0	0	0	0	0	0	0	0	0	0	0	0	0	0
101109692	LOC101109692				protein_coding	0	0	0	0	0	0	0	0	0	0	0	0	0	0	0	0	0	0	0	0	0	0	0
101109710	LOC101109710				protein_coding	0	0	0	0	0	0	0	0	0	0	0	0	0	0	0	0	0	0	0	0	0	0	0
101109714	ESRP1	ENSOARG00020004286	ENSG00000104413	ESRP1	protein_coding	0.012479	0.062401	0.011817	0.079799	0.039385	0.012524	0.012446	0	0	0	0	0	0	0	0.016948	0	0.020797	0	0	0	0	0	0
101109725	MROH9				protein_coding	0	0	0	0	0.019505	0	0	0	0	0	0	0	0	0	0	0	0.028753	0	0	0.018634	0	0	0
101109739	TDO2	ENSOARG00020019442	ENSG00000151790	TDO2	protein_coding	0	0	0	0	0	0	0	0	0	0	0	0	0.016566	0	0	0	0	0	0	0	0	0	0
101109750	LOC101109750				protein_coding	0	0	0	0	0	0	0	0	0	0	0	0	0	0	0	0	0	0	0	0	0	0	0
101109784	TEX37	ENSOARG00020000939	ENSG00000172073	TEX37	protein_coding	0.577798	0.082637	0.221978	0	0.172013	0	0	0.139374	0	0.065818	0	0.118003	0	0	0.103774	0	0	0	0	0	0	0	0
101109790	LOC101109790				protein_coding	0	0	0	0	0	0	0	0	0	0	0	0	0	0	0	0	0	0	0	0	0	0	0
101109797	LOC101109797				protein_coding	0	0	0	0	0	0	0	0	0	0.181691	0	0	0.221492	0	0	0	0	0	0	0	0	0	0
101109821	DEFB125	ENSOARG00020007205	ENSG00000178591	DEFB125	protein_coding	0	0	0	0	0	0	0	0	0	0	0	0	0	0	0	0	0	0	0	0	0	0	0
101109826	LOC101109826				protein_coding	0	0	0	0	0	0	0	0	0	0	0	0	0	0	0	0	0	0	0	0	0	0	0
101109827	LOC101109827				protein_coding	0	0	0	0	0	0	0	0	0	0	0	0.069226	0	0	0	0	0	0	0.174113	0.156761	0	0	0
101109833	TMEM89	ENSOARG00020023896	ENSG00000183396	TMEM89	protein_coding	0	0	0	0	0	0	0	0	0	0	0	0	0	0	0	0	0	0	0	0	0	0	0
101109839	LOC101109839	ENSOARG00020016137	ENSG00000255009	UBTFL1	protein_coding	0	0	0	0	0	0	0	0	0	0	0	0	0	0	0	0	0	0	0	0	0	0	0
101109878	LOC101109878				protein_coding	0	0	0	0	0	0	0	0	0	0	0	0	0	0	0	0	0	0	0	0	0	0	0
101109894	LOC101109894				protein_coding	0	0	0	0	0	0	0	0	0	0	0	0	0	0	0	0	0	0	0	0	0	0	0
101109909	LOC101109909				protein_coding	0	0	0	0	0	0	0	0	0	0	0	0	0	0	0	0	0	0	0	0	0	0	0
101109916	TGM5	ENSOARG00020007474	ENSG00000104055	TGM5	protein_coding	0	0.011731	0	0	0.012127	0	0.01158	0.009933	0	0	0	0	0.068248	0	0	0	0	0	0	0	0	0	0
101109921	LOC101109921				protein_coding	0	0	0	0	0	0	0	0	0	0	0	0	0	0	0	0	0	0	0	0	0	0	0
101109935	LOC101109935	ENSOARG00020020394	ENSG00000069764	PLA2G10	protein_coding	0	0	0	0	0	0	0	0	0	0	0	0	0	0	0	0	0	0	0	0	0	0	0
101109940	LOC101109940				protein_coding	0	0	0	0	0	0	0	0.050371	0	0	0	0	0	0	0	0	0	0	0	0	0	0	0
101109951	LOC101109951	ENSOARG00020010896	ENSG00000186049	KRT73	protein_coding	0	0	0	0	0	0	0	0	0	0	0	0	0	0	0	0	0	0	0	0	0	0	0
101109974	LOC101109974				protein_coding	0.062167	0	0	0	0	0	0	0	0	0	0	0	0	0	0	0	0	0	0	0	0	0	0
101109996	LOC101109996				protein_coding	0	0	0	0	0	0	0	0	0	0	0	0	0	0	0	0	0	0	0	0	0	0	0
101110006	LOC101110006				protein_coding	0	0	0.025263	0	0	0.013199	0	0	0.013663	0	0	0	0	0	0	0	0	0	0	0	0	0	0
101110027	ZFP42				protein_coding	0	0	0	0	0	0	0	0	0	0	0	0	0	0	0	0	0	0	0	0	0	0	0
101110036	LOC101110036				protein_coding	0	0	0	0	0	0	0	0	0	0	0	0	0	0	0	0	0	0	0	0	0	0	0
101110099	LOC101110099				protein_coding	0	0	0	0	0	0	0	0	0	0	0	0	0	0	0.75277	2.055335	0	0.241589	0	0	0	0	0
101110100	DNASE2B				protein_coding	0	0	0	0	0	0	0	0	0.027965	0	0	0	0	0	0.034905	0	0	0	0.074495	0	0	0	0
101110125	KLHDC7A				protein_coding	0	0.007436	0	0	0	0	0	0	0	0	0	0	0.017607	0	0.00893	0.013081	0.078573	0	0.010743	0.041323	0	0	0
101110173	LOC101110173				protein_coding	0.061356	0	0	0	0.066472	0	0	0	0	0	0	0	0	0	0	0	0	0	0	0	0	0	0
101110175	LOC101110175				protein_coding	0	0	0	0	0	0	0	0	0	0	0	0	0	0	0	0	0	0	0	0	0	0	0
101110184	SFTA2	ENSOARG00020019303	ENSG00000196260	SFTA2	protein_coding	0	0	0	0	0	0	0	0	0	0	0	0	0	0	0	0	0	0	0	0	0	0	0
101110202	LOC101110202				protein_coding	0	0	0	0	0	0	0	0	0	0	0	0	0	0	0	0	0.03828	0	0.046399	0	0	0	0
101110206	LOC101110206				protein_coding	0	0	0	0	0	0	0	0	0	0	0	0	0	0	0	0	0	0	0	0	0	0	0
101110213	LOC101110213				protein_coding	0	0	0	0	0	0	0	0	0	0	0	0	0	0	0	0	0	0	0	0	0	0	0
101110219	LOC101110219	ENSOARG00020011011	ENSG00000170486	KRT72	protein_coding	0	0	0.015144	0	0	0	0.037428	0	0.015818	0	0	0	0	0	0	0	0	0	0	0	0	0	0
101110226	LRRD1				protein_coding	0	0	0	0	0	0.09167	0.050936	0.043891	0	0	0	0	0.052131	0	0	0	0	0	0	0	0	0	0
101110259	LOC101110259				protein_coding	0	0	0	0	0	0	0	0	0	0	0	0	0	0	0	0.023752	0	0	0	0	0	0	0
101110265	LOC101110265	ENSOARG00020022765	ENSG00000182334	OR5P3	protein_coding	0	0	0	0	0	0	0	0	0	0	0	0	0	0	0	0	0	0	0	0	0	0	0
101110266	LOC101110266				protein_coding	0.018022	0	0	0	0	0	0	0	0	0	0	0	0	0	0	0	0	0	0	0	0	0	0
101110298	LOC101110298	ENSOARG00020016833	ENSG00000181785	OR5AS1	protein_coding	0	0	0	0	0	0	0	0	0	0	0	0	0	0	0	0	0	0	0	0	0	0	0
101110300	TRIML2				protein_coding	0	0	0	0	0	0	0	0	0	0	0	0	0	0	0	0	0	0	0	0	0	0	0
101110309	LOC101110309				protein_coding	0	0	0	0	0	0	0	0	0	0	0	0	0	0	0	0	0	0	0.07916	0.110144	0	0	0
101110319	LOC101110319				protein_coding	0	0	0	0	0	0	0	0	0	0	0	0	0	0	0	0	0	0	0	0	0	0	0
101110321	PPP1R3A				protein_coding	0	0	0	0	0	0	0	0	0	0	0	0	0	0	0	0	0	0	0	0	0	0	0
101110328	LOC101110328				protein_coding	0	0	0	0	0	0	0	0	0	0	0	0	0	0	0	0	0	0	0	0	0	0	0
101110332	LOC101110332	ENSOARG00020020007	ENSG00000128040	SPINK2	protein_coding	0	0	0	0.081674	0.171908	0	0	0	0	0.064502	0	0	0	0	0	0	0	0	0.104521	0	0	0	0
101110371	SCGB2A2				protein_coding	0	0	0	0	0	0.19772	0	0	0	0	0	0	0	0	0	0	0	0	0	0	0	0	0
101110412	LOC101110412				protein_coding	0	0	0	0	0	0	0	0	0	0	0	0	0	0	0	0	0	0	0	0	0	0	0
101110418	KBTBD13				protein_coding	0	0	0	0	0	0	0	0	0	0	0	0	0	0	0	0	0	0	0	0	0	0	0
101110427	KRT26	ENSOARG00020007244	ENSG00000186393	KRT26	protein_coding	0	0	0	0	0	0	0	0	0	0	0	0	0	0	0	0	0	0	0	0	0	0	0
101110434	LOC101110434				protein_coding	0	0	0	0	0	0	0	0	0	0	0	0	0.047467	0	0	0	0	0	0	0	0	0	0
101110435	BIRC7				protein_coding	0	0.012102	0	0.006151	0	0.011631	0.006108	0.005217	0	0	0	0	0	0	0	0	0	0	0.008223	0	0	0	0
101110445	LOC101110445				protein_coding	0.063775	0	0	0	0	0	0	0	0	0	0	0	0	0	0	0	0	0	0	0	0	0	0
101110447	LOC101110447				protein_coding	0	0	0	0	0	0	0	0	0	0	0	0	0	0	0	0	0	0	0	0	0	0	0
101110459	LOC101110459				protein_coding	0	0	0	0	0	0	0	0	0	0	0	0	0	0	0	0	0	0	0	0	0	0	0
101110490	KRT74	ENSOARG00020011161	ENSG00000170484	KRT74	protein_coding	0.010933	0.012402	0.01095	0.012422	0.077	0	0	0	0	0.009879	0	0	0	0	0	0	0	0	0	0	0	0	0
101110500	LOC101110500	ENSOARG00020005962	ENSG00000258083	OR9A4	protein_coding	0	0	0	0	0	0	0	0	0.058957	0	0	0	0	0	0	0	0.187443	0	0	0	0	0	0
101110534	LOC101110534				protein_coding	0	0	0	0	0	0	0	0	0	0	0	0	0	0	0	0	0	0	0	0	0	0	0
101110565	LOC101110565				protein_coding	0	0	0	0	0	0	0	0	0	0	0	0	0	0	0	0	0	0	0	0	0	0	0
101110587	LOC101110587				protein_coding	0	0	0	0	0	0	0	0	0	0	0	0	0	0	0	0	0	0	0	0	0	0	0
101110589	LOC101110589				protein_coding	0	0	0	0	0	0	0	0	0	0	0	0	0	0	0	0	0.048756	0	0	0	0	0	0
101110608	LEMD1				protein_coding	0	0	0	0	0	0	0	0	0	0	0	0	0	0	0	0	0	0	0.04294	0	0	0	0
101110610	DEFB116	ENSOARG00020004148	ENSG00000215545	DEFB116	protein_coding	0	0	0	0	0	0	0	0	0	0	0	0	0	0	0	0	0	0	0	0	0	0	0
101110617	LOC101110617				protein_coding	0	0.12859	0	0	0	0	0	0.054824	0	0	0	0.285312	0	0	0	0	0	0	0	0	0	0	0
101110632	LOC101110632				protein_coding	0	0	0.052156	0.080529	0.082891	0	0	0	0.050653	0	0	0	0	0	0	0	0	0	0	0	0	0	0
101110636	NKX2-3	ENSOARG00020022879	ENSG00000119919	NKX2-3	protein_coding	0.017079	0	0	0	0	0	0	0	0	0	0	0	0	0	0	0	0.01489	0	0	0	0	0	0
101110673	LOC101110673				protein_coding	0	0	0	0	0	0	0	0	0	0	0	0	0	0	0	0	0	0	0	0	0	0	0
101110674	LOC101110674				protein_coding	0	0	0	0	0	0	0	0	0	0	0	0	0	0	0	0	0	0	0	0	0	0	0
101110696	WFDC5				protein_coding	0	0	0	0	0	0	0	0	0	0	0	0	0	0	0	0	0	0	0	0	0	0	0
101110700	IGSF23				protein_coding	0	0	0.148286	0	0	0	0	0	0	0	0	0	0	0	0	0	0	0	0	0	0	0	0
101110753	LOC101110753				protein_coding	0	0	0	0	0	0	0	0	0	0	0	0	0	0	0	0	0	0	0	0	0	0	0
101110777	LOC101110777				protein_coding	0	0	0	0	0	0	0	0	0	0	0	0	0.112405	0	0	0	0	0	0	0	0	0	0
101110780	AADACL4				protein_coding	0	0	0	0	0	0	0	0	0	0	0	0.05985	0	0	0	0	0	0	0	0	0	0	0
101110785	LIM2	ENSOARG00020021531	ENSG00000105370	LIM2	protein_coding	0.127028	0.069888	1.403854	0	0.07219	0	0.068719	0.059722	0.258403	0	0	0	0	0	0	0	0.110162	0	0	0.063167	0	0	0
101110803	HAO2	ENSOARG00020001334	ENSG00000116882	HAO2	protein_coding	0	0	0	0	0	0	0	0	0	0	0	0	0	0	0	0	0	0	0	0	0	0	0
101110823	LOC101110823				protein_coding	0	0	0	0	0	0	0	0	0	0	0	0	0	0	0	0	0	0	0	0	0	0	0
101110824	LOC101110824				protein_coding	0	0	0	0	0	0	0	0	0	0	0	0.398483	0	0	0	0	0	0	0	0	0	0	0
101110838	LOC101110838				protein_coding	0	0	0	0	0	0	0	0	0	0	0	0	0	0	0	0	0	0	0	0	0	0	0
101110868	LOC101110868				protein_coding	0	0	0	0	0	0	0	0	0	0	0	0	0	0	0	0	0	0	0	0	0	0	0
101110869	LOC101110869				protein_coding	0	0	0.053702	0.060605	0	0	0	0	0	0	0	0	0	0	0	0	0.0932	0	0	0	0	0	0
101110871	ACTBL2	ENSOARG00020009217	ENSG00000169067	ACTBL2	protein_coding	0	0	0	0	0	0	0	0	0	0	0	0	0.058432	0	0	0	0	0	0	0	0	0	0
101110889	LOC101110889				protein_coding	0	0	0	0	0	0	0	0	0	0	0	0	0	0	0	0	0	0	0	0	0	0	0
101110891	LOC101110891				protein_coding	0	0	0	0	0	0	0	0	0	0	0	0	0	0	0	0	0	0	0	0	0	0	0
101110895	SKOR2				protein_coding	0	0.008931	0.032061	0.029482	0	0	0	0	0	0	0	0	0	0	0	0	0	0	0	0	0	0	0
101110934	FAM71F2	ENSOARG00020005377	ENSG00000205085	FAM71F2	protein_coding	0	0	0	0	0	0	0	0	0	0	0	0	0	0	0	0	0	0	0	0	0	0	0
101110938	LOC101110938				protein_coding	0	0	0	0	0	0	0	0	0	0	0	0	0	0	0	0	0	0	0	0	0	0	0
101110954	PDC	ENSOARG00020015837	ENSG00000116703	PDC	protein_coding	0	0	0	0	0	0	0	0	0	0	0	0	0	0	0	0	0	0	0	0	0	0	0
101110955	LOC101110955				protein_coding	0	0	0	0	0	0	0	0	0	0	0	0	0	0	0	0	0	0	0	0	0	0	0
101110966	LOC101110966				protein_coding	0	0	0	0	0	0	0	0	0	0	0	0	0	0	0	0	0	0	0	0	0	0	0
101110969	MBD3L1				protein_coding	0	0	0	0	0	0	0	0	0	0	0	0	0	0	0	0	0	0	0	0	0	0	0
101111004	LOC101111004				protein_coding	0	0	0	0	0	0	0	0	0	0	0	0	0	0	0	0	0	0	0	0	0	0	0
101111041	LOC101111041				protein_coding	0	0.047022	0	0	0	0	0	0	0.044258	0	0	0	0	0	0	0	0	0	0.060064	0.043561	0	0	0
101111047	LOC101111047				protein_coding	0	0.074466	0	0	0	0	0	0	0	0	0	0	0	0	0	0	0	0	0	0	0	0	0
101111083	LOC101111083				protein_coding	0	0.022457	0.019919	0	0	0	0.02202	0	0	0	0	0	0	0	0	0	0	0	0	0	0	0	0
101111084	IL1F10	ENSOARG00020001537	ENSG00000136697	IL1F10	protein_coding	0	0	0	0	0	0	0	0	0	0	0	0	0	0	0	0	0	0	0	0	0	0	0
101111094	LOC101111094				protein_coding	0	0	0	0	0	0	0	0	0	0	0	0	0	0	0	0	0	0	0	0	0	0	0
101111118	PTH2	ENSOARG00020022564	ENSG00000142538	PTH2	protein_coding	0.186818	0	0	0	0	0	0.213573	0.179301	0	0	0	0	0	0	0	0	0	0	0	0	0	0	0
101111120	LOC101111120				protein_coding	0	0	0	0	0	0	0	0	0	0	0	0	0	0	0	0	0	0	0	0	0	0	0
101111139	LOC101111139				protein_coding	0	0	0	0	0	0	0	0	0	0	0	0	0	0	0	0	0	0	0	0	0	0	0
101111178	LOC101111178				protein_coding	0	0	0	0	0	0	0	0	0	0	0	0	0	0	0	0	0	0	0	0.016247	0	0	0
101111190	LOC101111190				protein_coding	0	0	0.03556	0.079834	0	0	0	0	0	0	0	0	0	0	0	0	0	0	0	0	0	0	0
101111191	LOC101111191				protein_coding	0	0	0	0	0	0	0	0	0	0	0	0	0	0	0	0	0	0	0	0	0	0	0
101111192	LOC101111192				protein_coding	0	0	0	0	0	0	0	0	0	0	0	0	0	0	0	0	0	0	0	0	0	0	0
101111223	LOC101111223				protein_coding	0	0	0	0	0.058056	0	0	0	0	0	0	0	0	0	0	0	0	0	0	0	0	0	0
101111225	LOC101111225	ENSOARG00020015559	ENSG00000172742	OR4D9	protein_coding	0	0	0	0	0	0	0	0	0	0	0	0	0	0	0	0	0	0	0.029858	0	0	0	0
101111227	LOC101111227	ENSOARG00020017065	ENSG00000174957	OR5J2	protein_coding	0	0	0	0	0	0	0	0	0	0	0	0	0	0	0	0	0	0	0	0	0	0	0
101111242	LOC101111242				protein_coding	0.075879	0	0	0.082531	0.085168	0	0	0	0	0.064839	0	0	0	0	0	0	0	0	0	0	0	0	0
101111265	LHX3	ENSOARG00020004662	ENSG00000107187	LHX3	protein_coding	0.027865	0	0	0	0	0	0	0	0	0	0	0	0.043832	0	0.019029	0	0.035712	0	0	0	0	0	0
101111271	LOC101111271	ENSOARG00020009795	ENSG00000185069	KRT76	protein_coding	0	0	0	0	0	0	0	0	0	0	0	0	0	0	0	0	0	0	0	0	0	0	0
101111274	LOC101111274	ENSOARG00020000699	ENSG00000258223	PRSS58	protein_coding	0	0	0	0	0	0	0	0	0	0	0	0	0	0	0	0	0	0	0	0	0	0	0
101111301	CFAP97D1	ENSOARG00020019742	ENSG00000231256	CFAP97D1	protein_coding	0	0.098041	0	0	0	0	0	0	0	0	0	0	0	0	0	0	0	0	0	0	0	0	0
101111318	TBX5	ENSOARG00020014733	ENSG00000089225	TBX5	protein_coding	0	0	0.033494	0	0	0	0	0	0.035124	0	0	0	0	0	0	0	0.014816	0	0	0	0	0	0
101111342	LOC101111342				protein_coding	0	0	0	0	0	0	0	0	0	0	0	0	0	0	0	0	0	0	0	0	0	0	0
101111347	LOC101111347				protein_coding	0	0	0	0	0	0	0	0	0	0	0	0	0	0	0	0	0	0	0	0	0	0	0
101111354	IL36RN	ENSOARG00020001543	ENSG00000136695	IL36RN	protein_coding	0	0	0	0	0	0	0	0	0	0	0	0	0	0	0	0	0	0	0	0	0	0	0
101111364	GRXCR2	ENSOARG00020020373	ENSG00000204928	GRXCR2	protein_coding	0	0	0.022768	0.05141	0	0.071675	0	0	0	0.040774	0	0	0	0	0	0	0	0.031452	0	0	0	0	0
101111389	LOC101111389	ENSOARG00020010613	ENSG00000167332	OR51E2	protein_coding	0	0.181535	0	0	0	0	0	0	0	0	0	0	0	0	0.086837	0	0.054973	0	0	0.135377	0	0	0
101111391	LOC101111391				protein_coding	0	0	0	0	0	0	0	0	0	0	0	0	0	0	0	0	0	0	0	0	0	0	0
101111392	LOC101111392				protein_coding	0	0	0	0	0	0	0	0	0	0	0	0	0	0	0	0	0	0	0	0	0	0	0
101111435	LOC101111435				protein_coding	0	0	0	0	0	0	0	0	0	0	0	0	0	0	0	0	0	0	0	0	0	0	0
101111436	LOC101111436				protein_coding	0	0	0	0	0	0	0	0	0	0	0	0	0	0	0	0	0	0	0	0	0	0	0
101111440	LOC101111440				protein_coding	0	0	0	0	0	0	0	0	0	0	0	0	0	0	0	0	0	0	0	0	0	0	0
101111452	LOC101111452				protein_coding	0	0	0	0	0	0	0	0	0	0	0	0	0	0	0	0	0	0	0	0	0	0	0
101111453	LOC101111453				protein_coding	0	0	0	0	0	0	0	0	0	0	0	0	0	0	0	0	0	0	0	0	0	0	0
101111473	LOC101111473				protein_coding	0	0	0	0	0	0	0	0	0	0	0	0	0	0	0	0	0	0	0	0	0	0	0
101111474	SEL1L2	ENSOARG00020025230	ENSG00000101251	SEL1L2	protein_coding	0	0	0	0	0	0	0	0	0	0	0	0	0	0	0	0	0	0	0	0	0	0	0
101111484	LOC101111484				protein_coding	0	0	0	0	0	0	0	0	0	0	0	0	0	0	0	0	0	0	0	0	0	0	0
101111488	LOC101111488	ENSOARG00020017084	ENSG00000181752	OR8K5	protein_coding	0	0	0	0	0	0	0	0	0	0	0	0	0	0	0	0	0	0	0	0	0	0	0
101111505	LOC101111505				protein_coding	0	0	0	0	0	0	0	0	0	0	0	0	0	0	0	0	0	0	0	0	0	0	0
101111513	LOC101111513				protein_coding	0	0	0	0	0	0	0	0	0	0	0	0	0	0	0	0	0	0	0	0	0	0	0
101111517	HELT	ENSOARG00020014117	ENSG00000187821	HELT	protein_coding	0	0	0	0	0	0	0	0	0	0	0	0	0	0	0	0	0	0	0	0	0	0	0
101111518	LOC101111518				protein_coding	0	0	0	0	0	0	0	0	0	0	0	0	0	0	0	0	0	0	0	0	0	0	0
101111529	LOC101111529				protein_coding	0	0	0	0	0	0	0	0	0	0	0	0	0	0	0	0	0	0	0	0	0	0	0
101111538	LOC101111538				protein_coding	0	0	0	0	0	0	0	0	0	0	0	0	0	0	0	0	0	0	0	0	0	0	0
101111590	HMGCS2	ENSOARG00020001485	ENSG00000134240	HMGCS2	protein_coding	0	0.018572	0	0	0	0.017249	0	0	0	0	0	0	0.0854	0	0	0.033428	0.02868	0	0	0	0	0	0
101111610	LOC101111610				protein_coding	0	0	0	0	0	0	0	0	0	0	0	0	0	0	0	0	0	0	0	0	0	0	0
101111629	LOC101111629				protein_coding	0	0	0	0	0	0	0	0	0	0	0	0	0	0	0	0	0	0	0	0	0	0	0
101111658	LOC101111658				protein_coding	0	0	0	0	0	0	0	0	0	0	0	0	0	0	0	0.096382	0	0	0	0	0	0	0
101111677	LOC101111677	ENSOARG00020004256	ENSG00000198965	OR10R2	protein_coding	0	0	0	0	0	0	0	0	0	0	0	0	0	0	0	0	0	0	0	0	0	0	0
101111690	GNRH1	ENSOARG00020017575	ENSG00000147437	GNRH1	protein_coding	0.476871	0.171397	0	0.169286	0	0	0	0.290867	0.49172	0	0	0	0.159331	0	0	0	0.131915	0.214383	0.421631	0	0	0	0
101111693	LOC101111693				protein_coding	0	0	0	0	0	0	0	0	0	0	0	0	0	0	0	0	0	0	0	0	0	0	0
101111698	LOC101111698	ENSOARG00020013265	ENSG00000171481	OR1L3	protein_coding	0	0	0	0	0	0	0	0	0	0	0	0	0	0	0	0	0	0	0	0	0	0	0
101111712	LOC101111712				protein_coding	0	0	0	0	0	0	0	0	0	0	0	0	0	0	0	0	0	0	0	0	0	0	0
101111713	ADH7				protein_coding	0	0	0	0	0	0	0	0	0	0	0	0	0	0	0	0	0	0	0	0	0	0	0
101111726	ENPP7				protein_coding	0	0	0	0	0	0	0	0.01048	0	0	0	0	0	0	0	0	0	0	0	0	0	0	0
101111741	LOC101111741				protein_coding	0	0	0.04692	0	0	0	0	0	0	0	0	0	0	0	0	0	0	0	0	0	0	0	0
101111745	LOC101111745	ENSOARG00020017099	ENSG00000150261	OR8K1	protein_coding	0	0	0	0	0	0	0	0	0	0.051608	0	0	0	0	0	0	0	0	0	0	0	0	0
101111762	C22H10orf120	ENSOARG00020022395	ENSG00000183559	C10orf120	protein_coding	0	0	0	0	0	0	0	0	0	0	0	0	0	0	0	0	0	0	0	0	0	0	0
101111773	LOC101111773				protein_coding	0	0	0	0	0	0	0	0	0	0	0	0	0	0	0	0	0	0	0	0	0	0	0
101111777	CDX4	ENSOARG00020019400	ENSG00000131264	CDX4	protein_coding	0	0	0	0	0	0	0	0	0	0	0	0	0	0	0	0	0	0	0	0	0	0	0
101111786	GLT6D1				protein_coding	0	0	0	0	0	0	0	0	0	0	0	0	0	0	0	0	0	0	0	0	0	0	0
101111790	TRIM54				protein_coding	0	0.019586	0	0	0	0	0	0	0	0	0	0	0	0	0	0	0	0	0	0	0	0	0
101111795	LOC101111795				protein_coding	0	0	0	0	0	0	0	0	0	0	0	0	0	0	0	0	0	0	0	0	0	0	0
101111824	WFDC8	ENSOARG00020014948	ENSG00000158901	WFDC8	protein_coding	0	0	0	0	0	0	0	0	0	0	0	0	0	0	0	0	0	0	0	0	0	0	0
101111839	LOC101111839				protein_coding	0	0	0	0	0	0	0	0	0	0	0	0	0	0	0	0	0	0	0	0	0	0	0
101111842	LOC101111842				protein_coding	0	0	0	0	0	0	0	0	0	0	0	0	0	0	0	0	0	0	0	0	0	0	0
101111863	LOC101111863				protein_coding	0	0	0	0	0	0	0	0	0	0	0	0	0	0	0	0	0	0.21616	0	0	0	0	0
101111875	LOC101111875	ENSOARG00020007673	ENSG00000185821	OR6C76	protein_coding	0	0	0	0	0	0	0	0	0	0	0	0	0	0	0	0	0	0	0	0	0	0	0
101111893	LOC101111893				protein_coding	0	0	0	0	0	0	0	0	0	0	0	0	0	0	0	0	0	0	0	0	0	0	0
101111902	LOC101111902				protein_coding	0	0	0	0.11825	0.06098	0.055205	0	0	0	0	0	0	0	0	0	0	0	0	0.152181	0	0	0	0
101111904	LOC101111904				protein_coding	0	0	0	0	0	0	0	0	0	0	0	0	0	0	0	0	0	0	0	0	0	0	0
101111905	LOC101111905	ENSOARG00020015436	ENSG00000254466	OR4D10	protein_coding	0	0	0	0	0	0	0	0	0	0	0	0	0	0	0	0	0	0	0	0	0	0	0
101111923	LOC101111923				protein_coding	0	0	0	0	0	0	0	0	0	0	0	0	0	0	0	0	0	0	0	0	0	0	0
101111942	LOC101111942				protein_coding	0	0	0	0	0	0	0	0	0	0	0	0	0	0	0	0	0	0	0	0	0	0	0
101111948	LOC101111948	ENSOARG00020013291	ENSG00000173679	OR1L1	protein_coding	0	0	0	0	0	0	0	0	0	0	0	0	0	0	0	0	0	0	0	0	0	0	0
101111964	LOC101111964				protein_coding	0	0	0	0	0	0	0	0	0	0	0	0	0	0	0	0	0	0	0	0	0	0	0
101111970	CCDC196	ENSOARG00020017223	ENSG00000196553	CCDC196	protein_coding	0	0	0	0	0	0	0	0	0	0	0	0	0	0	0	0	0	0	0	0	0	0	0
101112001	LOC101112001				protein_coding	0	0	0	0	0	0	0	0	0	0	0	0	0	0	0	0	0	0	0	0	0	0	0
101112045	KRT71	ENSOARG00020011461	ENSG00000139648	KRT71	protein_coding	0.01296	0	0	0	0	0	0	0	0	0	0	0	0	0	0	0	0	0	0	0	0	0	0
101112049	LOC101112049				protein_coding	0	0	0	0	0	0	0	0	0	0	0	0	0	0	0	0	0	0	0	0	0	0	0
101112058	LOC101112058				protein_coding	0	0.413323	0	0	0.141893	0	0.132496	0.117285	0	0	0	0.206779	0	0	0.702892	0	0.109818	0	0.177871	0.260029	0	0	0
101112061	TBC1D21	ENSOARG00020006065	ENSG00000167139	TBC1D21	protein_coding	0	0	0	0	0	0	0	0	0	0	0	0	0	0	0	0	0	0	0	0	0	0	0
101112065	TMCO5A				protein_coding	0	0	0	0	0	0	0	0	0	0	0	0	0	0	0	0	0	0	0	0	0	0	0
101112067	MCHR2				protein_coding	0	0	0	0	0	0	0	0	0	0	0	0	0	0	0	0	0	0	0	0	0	0	0
101112072	TMIGD1	ENSOARG00020014572	ENSG00000182271	TMIGD1	protein_coding	0	0	0	0	0	0	0	0	0	0	0	0	0	0	0	0	0.044187	0	0	0	0	0	0
101112081	WFDC13	ENSOARG00020015186	ENSG00000168634	WFDC13	protein_coding	0	0	0	0	0	0	0	0	0	0	0	0	0	0	0	0	0	0	0	0	0	0	0
101112095	LOC101112095				protein_coding	0	0	0	0	0	0	0	0	0	0	0	0	0	0	0	0	0	0	0	0	0	0	0
101112097	LOC101112097				protein_coding	0	0	0	0	0	0	0	0	0	0	0	0	0	0	0	0	0	0	0	0	0	0	0
101112133	LYPD8				protein_coding	0	0	0	0.109978	0.056904	0	0	0.046778	0.105787	0.043252	0	0	0	0	0	0.024873	0	0	0.036366	0	0	0	0
101112155	LOC101112155				protein_coding	0.189506	0.410904	0.180384	0.407747	0.420422	0	0	0.519564	0.392752	0.158659	0	0.298603	0.19034	0	0	0	0	0	0.254014	0	0	0	0
101112158	LOC101112158				protein_coding	0	0	0	0	0	0	0	0	0	0	0	0	0	0	0	0	0	0	0	0	0	0	0
101112160	LOC101112160				protein_coding	0	0	0	0	0	0	0	0	0	0	0	0	0	0	0	0	0	0	0	0	0	0	0
101112161	LOC101112161	ENSOARG00020015538	ENSG00000176200	OR4D11	protein_coding	0	0	0	0	0	0	0	0	0	0	0	0	0	0	0	0	0	0	0	0	0	0	0
101112179	LOC101112179	ENSOARG00020004237	ENSG00000186440	OR6P1	protein_coding	0	0	0	0	0	0	0	0	0	0	0	0	0	0	0	0	0	0	0	0	0	0	0
101112201	LOC101112201				protein_coding	0	0	0	0	0	0	0	0	0	0	0	0	0	0	0	0	0	0	0	0	0	0	0
101112203	LOC101112203	ENSOARG00020004778	ENSG00000168828	OR13J1	protein_coding	0	0	0	0	0	0	0	0	0	0	0	0	0	0	0	0	0	0	0	0	0	0	0
101112207	LOC101112207				protein_coding	0	0	0	0	0	0	0	0	0	0	0	0	0	0	0	0	0	0	0	0	0	0	0
101112231	SPACA1				protein_coding	0	0	0	0	0	0	0	0	0	0	0	0	0	0	0	0	0	0	0	0	0	0	0
101112249	LOC101112249				protein_coding	0	0	0	0	0	0	0	0	0	0	0	0	0.104644	0	0	0	0	0	0	0	0	0	0
101112259	LOC101112259				protein_coding	0	0	0	0	0	0	0	0	0	0	0	0	0	0	0	0	0	0	0	0	0	0	0
101112297	CRYBA2	ENSOARG00020009010	ENSG00000163499	CRYBA2	protein_coding	0	0	0	0	0	0	0	0	0	0	0	0	0	0	0	0	0.06778	0.10088	0.117274	0.077331	0	0	0
101112304	KRT6A				protein_coding	0	0	0	0	0	0	0	0	0	0	0	0	0	0	0	0	0	0	0	0	0	0	0
101112316	LOC101112316				protein_coding	0	0	0	0	0	0.093837	0	0	0	0	0	0	0	0	0	0	0	0	0	0	0	0	0
101112324	PRDM13	ENSOARG00020006456	ENSG00000112238	PRDM13	protein_coding	0	0	0	0	0	0	0	0	0	0	0	0	0	0	0	0	0	0	0	0	0	0	0
101112382	LOC101112382				protein_coding	0	0	0	0	0	0	0	0	0	0	0	0	0	0	0	0	0	0	0	0	0	0	0
101112395	LOC101112395				protein_coding	0	0	0	0	0	0	0	0	0	0	0	0	0	0	0	0	0	0	0	0	0	0	0
101112404	LOC101112404	ENSOARG00020006425	ENSG00000212901	KRTAP3-1	protein_coding	0	0	0	0	0	0	0	0	0	0	0	0	0	0	0	0	0	0	0	0	0	0	0
101112418	LOC101112418				protein_coding	0	0	0	0	0	0	0	0	0	0	0	0	0	0	0	0	0	0	0	0	0	0	0
101112436	LOC101112436				protein_coding	0	0	0	0	0	0	0	0	0	0	0	0	0	0	0	0	0	0	0	0	0	0	0
101112445	LOC101112445				protein_coding	0	0	0	0	0	0	0	0	0	0	0	0	0	0	0	0.020552	0	0	0	0	0	0	0
101112465	LOC101112465				protein_coding	0	0	0	0	0	0	0	0	0	0	0	0	0	0	0	0	0	0	0	0	0	0	0
101112481	LOC101112481				protein_coding	0	0	0	0	0	0	0	0	0	0	0	0	0	0	0	0	0	0	0	0	0	0	0
101112483	LOC101112483				protein_coding	0	0	0	0	0	0	0	0	0	0	0	0	0	0	0	0	0	0	0	0	0	0	0
101112509	LOC101112509	ENSOARG00020019701	ENSG00000188771	PLET1	protein_coding	0	0	0	0	0	0	0	0	0	0	0	0	0	0	0	0	0	0	0	0	0	0	0
101112512	LOC101112512				protein_coding	0	0	0	0	0	0	0	0	0	0	0	0	0	0	0	0	0	0	0	0.040754	0	0	0
101112513	LOC101112513				protein_coding	0	0	0	0	0	0	0	0	0	0	0	0	0	0	0	0	0	0	0	0	0	0	0
101112555	LOC101112555	ENSOARG00020012185	ENSG00000170454	KRT75	protein_coding	0.0143	0	0.028518	0.016293	0	0	0	0	0	0	0	0	0	0	0	0	0	0	0	0	0	0	0
101112567	ZNRF4				protein_coding	0	0	0	0	0	0	0	0	0	0	0	0	0	0	0	0	0	0	0	0	0	0	0
101112572	LOC101112572				protein_coding	0	0	0	0	0	0	0	0	0	0	0	0	0	0	0	0	0	0	0	0	0	0	0
101112611	LOC101112611				protein_coding	0	0	0	0	0	0	0	0	0	0	0	0	0	0	0	0	0	0	0	0	0	0	0
101112622	FCRL4				protein_coding	0.012721	0	0	0.013748	0	0	0	0.011754	0	0	0	0.041077	0	0	0.034916	0.012978	0.021601	0.017087	0	0	0	0	0
101112623	LOC101112623				protein_coding	0.041877	0.02365	0.06247	0	0	0.045545	0.02364	0.060806	0	0	0	0	0	0	0	0	0	0.054072	0	0	0	0	0
101112627	LOC101112627				protein_coding	0	0	0	0	0	0	0	0	0	0	0	0	0.065649	0	0	0	0.10278	0	0	0	0	0	0
101112646	FAM71B	ENSOARG00020021452	ENSG00000170613	FAM71B	protein_coding	0	0	0	0	0	0	0.018075	0	0	0	0	0	0	0	0	0	0	0	0	0	0	0	0
101112657	LOC101112657				protein_coding	0	0	0	0	0	0	0	0	0	0	0	0	0	0	0	0	0	0	0	0	0	0	0
101112664	LOC101112664				protein_coding	0	0	0	0	0	0	0	0	0	0	0	0	0	0	0	0	0	0	0	0	0	0	0
101112672	LOC101112672				protein_coding	0	0	0	0	0	0	0	0	0	0	0	0	0	0	0	0	0	0	0	0	0	0	0
101112695	LOC101112695	ENSOARG00020001541	ENSG00000134249	ADAM30	protein_coding	0	0	0.018306	0	0	0	0	0	0	0	0	0.063261	0.162941	0	0.025482	0.037956	0.046998	0	0	0	0	0	0
101112713	LOC101112713				protein_coding	0	0	0	0	0	0	0	0	0	0	0	0	0	0	0	0	0	0	0	0	0	0	0
101112716	KRT7	ENSOARG00020014582	ENSG00000135480	KRT7	protein_coding	0	0	0	0	0	0	0.024108	0	0	0	0	0	0	0	0.08109	0.044605	0	0	0	0	0	0	0
101112749	LOC101112749				protein_coding	0	0	0	0	0	0	0	0.023962	0	0	0	0	0	0	0	0	0	0	0	0	0	0	0
101112752	LOC101112752				protein_coding	0	0	0	0	0	0	0	0	0	0	0	0	0	0	0	0	0	0	0	0	0	0	0
101112762	LOC101112762	ENSOARG00020012365	ENSG00000183313	OR52L1	protein_coding	0	0	0	0	0	0	0	0	0	0	0	0	0	0	0	0	0	0	0	0	0	0	0
101112776	LOC101112776				protein_coding	0.018044	0	0	0	0.021124	0	0.020125	0	0	0	0	0	0	0	0	0	0	0	0	0.056018	0	0	0
101112780	CSTA	ENSOARG00020008867	ENSG00000121552	CSTA	protein_coding	0	0.421124	0	0	0	0	0	0	0	0	0	0	0	0	0	0.185832	0.15366	0	0	0.568441	0	0	0
101112787	SOX14	ENSOARG00020015428	ENSG00000168875	SOX14	protein_coding	0	0	0	0	0	0	0	0	0	0	0	0	0	0	0	0	0	0	0	0	0	0	0
101112798	GFI1B	ENSOARG00020016632	ENSG00000165702	GFI1B	protein_coding	0	0	0.020455	0.047236	0.024339	0	0	0	0	0	0	0	0.124429	0	0.058275	0	0	0	0.033323	0.021046	0	0	0
101112820	GK2	ENSOARG00020008089	ENSG00000196475	GK2	protein_coding	0	0	0	0	0	0	0	0	0	0	0	0	0	0	0	0	0	0	0	0	0	0	0
101112831	CDX2	ENSOARG00020011783	ENSG00000165556	CDX2	protein_coding	0	0	0	0	0	0	0	0	0	0	0	0	0	0	0	0	0	0	0	0	0	0	0
101112857	LOC101112857				protein_coding	0	0	0	0.190687	0	0	0	0	0	0	0	0	0	0	0	0	0	0	0	0	0	0	0
101112886	LOC101112886				protein_coding	0	0	0	0	0	0	0	0	0	0	0	0	0	0	0	0	0	0	0	0	0	0	0
101112897	LOC101112897	ENSOARG00020000207	ENSG00000237621	OR9A1P	protein_coding	0	0	0	0	0	0	0	0	0	0	0	0	0	0	0	0	0	0	0	0	0	0	0
101112900	LOC101112900				protein_coding	0	0	0	0	0	0	0	0	0	0	0	0.05929	0	0	0.047204	0	0	0	0	0	0	0	0
101112916	IL20	ENSOARG00020011375	ENSG00000162891	IL20	protein_coding	0	0	0	0	0	0	0	0	0	0	0	0	0	0	0	0.102915	0	0	0	0	0	0	0
101112924	LOC101112924				protein_coding	0	0	0	0	0	0	0	0	0	0	0	0	0	0	0	0	0	0	0	0	0	0	0
101112925	LOC101112925				protein_coding	0	0	0	0	0	0	0	0	0	0	0	0	0	0	0	0	0	0	0	0	0	0	0
101112963	LOC101112963				protein_coding	0	0	0	0	0	0	0	0	0	0	0	0	0	0	0	0	0	0	0	0	0	0	0
101112979	LOC101112979				protein_coding	0	0	0	0	0	0	0	0	0	0	0	0	0	0	0	0	0	0	0	0	0	0	0
101112996	TEX50	ENSOARG00020014586	ENSG00000232113	TEX50	protein_coding	0	0	0	0	0	0	0	0	0	0	0	0	0	0	0	0	0	0	0	0	0	0	0
101113009	MS4A5	ENSOARG00020017374	ENSG00000166930	MS4A5	protein_coding	0	0	0	0	0	0	0	0	0.090532	0	0	0	0	0	0	0	0	0	0	0	0	0	0
101113010	LOC101113010	ENSOARG00020012398	ENSG00000180934	OR56A1	protein_coding	0	0	0	0	0	0	0	0	0	0	0	0	0	0	0	0	0	0	0	0	0	0	0
101113011	LOC101113011				protein_coding	0	0	0	0	0	0	0	0	0	0	0	0	0	0	0	0	0	0	0	0	0	0	0
101113055	LOC101113055				protein_coding	0	0	0	0	0	0	0	0	0	0.023445	0	0	0	0	0	0	0	0	0	0	0	0	0
101113079	PSKH2				protein_coding	0	0	0	0	0	0	0	0	0	0	0	0	0	0	0	0.027914	0	0	0	0	0	0	0
101113103	ASIC5	ENSOARG00020019521	ENSG00000256394	ASIC5	protein_coding	0	0	0	0	0	0	0	0	0	0	0	0	0.054536	0	0	0	0	0	0	0	0	0	0
101113109	LOC101113109				protein_coding	0	0	0	0	0	0	0	0	0	0	0	0	0	0	0	0	0	0	0.076982	0	0	0	0
101113113	LOC101113113				protein_coding	0	0	0.124218	0	0	0	0	0	0	0	0	0	0	0	0	0	0	0	0	0	0	0	0
101113124	TMEM212				protein_coding	0.017418	0	0	0	0	0.050864	0	0	0	0.014325	0	0.13339	0	0	0.089328	0	0	0	0	0	0	0	0
101113142	LOC101113142				protein_coding	0	0	0	0	0	0	0	0	0	0	0	0	0	0	0	0	0	0	0	0	0	0	0
101113144	TAS2R38	ENSOARG00020000290	ENSG00000257138	TAS2R38	protein_coding	0	0	0	0	0	0	0	0	0	0	0	0	0	0	0	0	0	0	0	0	0	0	0
101113146	POU4F3	ENSOARG00020021135	ENSG00000091010	POU4F3	protein_coding	0	0	0	0	0	0	0	0	0	0	0	0	0	0	0	0	0	0	0	0	0	0	0
101113159	LOC101113159				protein_coding	0	0	0	0	0	0	0	0	0	0	0	0	0	0	0	0	0	0	0	0	0	0	0
101113172	LOC101113172				protein_coding	0	0	0	0	0	0	0	0	0	0	0	0	0	0	0	0	0	0	0	0	0	0	0
101113191	NEU2	ENSOARG00020011016	ENSG00000115488	NEU2	protein_coding	0	0	0	0	0	0	0	0	0	0	0	0	0	0	0	0	0	0	0	0	0	0	0
101113257	LOC101113257				protein_coding	0	0	0	0	0	0	0	0	0	0	0	0	0	0	0	0	0	0	0	0	0	0	0
101113267	LOC101113267				protein_coding	0	0	0	0	0	0	0	0	0	0	0	0	0	0	0	0	0	0	0	0	0	0	0
101113268	LOC101113268				protein_coding	0	0	0	0	0	0	0	0	0	0	0	0	0	0	0	0	0	0	0	0	0	0	0
101113273	LOC101113273				protein_coding	0	0	0	0	0	0	0	0	0	0	0	0	0	0	0	0	0	0	0	0	0	0	0
101113275	LOC101113275				protein_coding	0	0	0	0	0	0	0	0	0	0	0	0	0	0	0	0	0	0	0	0.458742	0	0	0
101113314	LOC101113314				protein_coding	0	0	0	0	0	0	0	0	0	0	0	0	0	0	0	0	0	0	0	0	0	0	0
101113335	LOC101113335	ENSOARG00020013649	ENSG00000214274	ANG	protein_coding	0	0	0	0	0	0	0.069107	0	0	0	0	0.1053	0	0	0	0	0	0	0	0	0	0	0
101113339	FABP9	ENSOARG00020017569	ENSG00000205186	FABP9	protein_coding	0	0	0	0	0	0	0	0	0	0	0	0	0	0	0	0	0	0	0	0	0	0	0
101113343	GSX1	ENSOARG00020011857	ENSG00000169840	GSX1	protein_coding	0	0	0	0	0	0	0	0	0	0	0	0.032632	0	0	0	0	0	0	0	0	0	0	0
101113374	LOC101113374				protein_coding	0.086179	0.172722	0.073344	0	0	0	0	0	0	0	0	0	0	0	0	0	0	0	0	0	0	0	0
101113377	HRG	ENSOARG00020000566	ENSG00000113905	HRG	protein_coding	0	0	0	0	0	0	0	0	0	0	0	0	0	0	0	0	0	0	0	0	0	0	0
101113416	LOC101113416				protein_coding	0	0	0	0	0	0	0	0	0.069829	0	0	0	0	0	0	0	0	0	0	0	0	0	0
101113424	IL24				protein_coding	0	0	0	0	0	0	0	0	0	0.133518	0	0	0	0	0	0	0	0	0	0	0	0	0
101113455	LOC101113455				protein_coding	0	0	0	0	0	0	0	0	0	0	0	0	0	0	0	0	0	0	0	0	0	0	0
101113494	LOC101113494				protein_coding	0	0	0	0	0	0	0	0	0	0	0	0	0	0	0	0	0	0	0	0	0	0	0
101113495	LOC101113495				protein_coding	0	0	0	0	0	0	0	0	0	0	0	0	0	0	0	0	0	0	0	0	0	0	0
101113509	LOC101113509				protein_coding	0	0	0	0	0	0.061823	0	0	0	0	0	0	0	0	0	0	0	0	0	0	0	0	0
101113513	LOC101113513				protein_coding	0	0	0	0	0	0	0	0	0	0	0	0	0	0	0	0	0	0	0	0	0	0	0
101113524	LOC101113524				protein_coding	0	0	0	0	0	0	0	0	0	0	0	0	0	0	0	0	0	0	0	0	0	0	0
101113526	LOC101113526				protein_coding	0	0	0	0	0	0	0	0	0	0	0	0	0	0	0	0	0	0	0	0	0	0	0
101113528	LOC101113528				protein_coding	0	0	0	0	0	0	0	0	0	0	0	0	0	0	0	0	0	0	0	0	0	0	0
101113545	PIFO				protein_coding	0	0	0	0	0	0	0	0	0	0	0	0	0	0	0	0	0	0	0	0	0	0	0
101113563	LRIT1	ENSOARG00020026303	ENSG00000148602	LRIT1	protein_coding	0	0	0	0.019091	0	0.018302	0	0	0	0	0	0	0	0	0	0	0	0	0	0	0	0	0
101113600	FABP12	ENSOARG00020017651	ENSG00000197416	FABP12	protein_coding	0	0	0	0	0	0	0	0	0	0	0	0	0	0	0	0	0	0	0	0	0	0	0
101113633	LOC101113633				protein_coding	0	0	0	0	0	0	0	0	0	0	0	0	0	0	0	0	0	0	0	0	0	0	0
101113639	ZPLD1				protein_coding	0	0	0	0	0	0	0	0	0	0	0	0	0	0	0	0	0.061525	0	0.05091	0	0	0	0
101113641	FETUB	ENSOARG00020000580	ENSG00000090512	FETUB	protein_coding	0	0	0	0	0	0	0	0	0	0	0	0	0	0	0	0	0	0	0	0	0	0	0
101113677	PDHA2	ENSOARG00020019674	ENSG00000163114	PDHA2	protein_coding	0	0	0	0	0	0	0.045688	0	0	0	0	0	0	0	0	0	0	0	0	0	0	0	0
101113680	LOC101113680				protein_coding	0	0	0	0	0	0	0	0	0	0	0	0	0	0	0	0	0	0	0	0	0	0	0
101113688	PLD6	ENSOARG00020026218	ENSG00000179598	PLD6	protein_coding	0	0	0	0	0	0	0	0	0	0	0	0.04204	0.028779	0	0	0	0.0716	0	0	0	0	0	0
101113693	LOC101113693				protein_coding	0	0	0	0	0	0	0	0	0	0	0	0	0	0	0	0	0	0	0	0	0	0	0
101113698	LOC101113698				protein_coding	0	0	0	0	0	0	0	0	0	0	0	0	0	0	0	0	0	0	0	0	0	0	0
101113716	FGF8	ENSOARG00020024835	ENSG00000107831	FGF8	protein_coding	0	0	0	0	0.105004	0	0	0	0.046456	0	0	0	0	0	0	0	0.039912	0	0	0	0	0	0
101113720	LOC101113720				protein_coding	0	0	0	0	0	0	0	0	0	0	0	0	0	0	0	0	0	0	0	0	0	0	0
101113751	TEX52	ENSOARG00020012233	ENSG00000283297	TEX52	protein_coding	0	0.022625	0.020005	0	0	0	0	0	0	0	0	0.13509	0.09139	0	0.124782	0	0.032954	0	0.021579	0	0	0	0
101113756	LOC101113756				protein_coding	0	0	0	0	0	0	0	0	0	0	0	0	0	0	0	0	0	0	0	0	0	0	0
101113757	LOC101113757				protein_coding	0	0	0	0	0	0	0	0	0	0	0	0	0	0	0	0	0	0	0	0	0	0	0
101113761	LOC101113761				protein_coding	0	0	0	0.320203	0	0	0	0	0	0.100315	0	0	0	0	0	0.117637	0	0	0	0	0	0	0
101113780	LOC101113780				protein_coding	0	0	0	0	0.074015	0	0	0	0	0.159567	0	0.09983	0	0	0	0	0	0	0	0	0	0	0
101113787	LOC101113787	ENSOARG00020011729	ENSG00000279514	OR4C16	protein_coding	0	0	0	0	0	0	0	0	0	0	0	0	0	0	0	0	0	0	0	0	0	0	0
101113790	LOC101113790				protein_coding	0	0	0	0	0	0	0	0	0	0	0	0	0	0	0	0	0	0	0	0	0	0	0
101113803	GFRAL	ENSOARG00020024545	ENSG00000187871	GFRAL	protein_coding	0	0	0.030747	0	0	0	0	0	0	0	0	0	0	0	0.042924	0	0.026512	0	0	0	0	0	0
101113826	CNGA2	ENSOARG00020006792	ENSG00000183862	CNGA2	protein_coding	0	0	0	0	0.01285	0.011703	0	0	0	0.009865	0	0	0	0	0	0	0	0.030178	0.016272	0.070116	0	0	0
101113835	PCARE				protein_coding	0	0	0	0	0	0	0	0	0.013768	0	0	0.024957	0	0	0	0	0	0	0	0	0	0	0
101113873	C13H10orf67				protein_coding	0	0	0.009204	0.01068	0	0	0	0.008805	0	0.008383	0	0	0	0	0	0	0	0	0	0	0	0	0
101113879	LOC101113879				protein_coding	0	0	0	0	0	0	0	0	0	0.031349	0	0	0	0	0	0	0	0	0	0	0	0	0
101113881	LOC101113881				protein_coding	0	0	0	0	0	0	0	0	0	0	0	0	0	0	0	0.054477	0	0	0	0	0	0	0
101113916	LOC101113916				protein_coding	0	0	0	0	0	0	0	0	0	0	0	0	0	0	0	0	0	0	0	0	0	0	0
101113937	LOC101113937				protein_coding	0	0	0	0	0	0	0	0	0	0	0	0	0	0	0	0	0	0	0	0	0	0	0
101113956	LOC101113956				protein_coding	0	0	0	0	0	0	0	0	0	0	0	0	0	0	0	0	0	0	0	0	0	0	0
101113979	LOC101113979				protein_coding	0	0	0.048494	0	0	0	0	0	0	0	0	0	0	0	0	0	0.041016	0	0	0	0	0	0
101114011	LOC101114011				protein_coding	0	0	0	0	0	0	0	0	0	0	0	0	0	0	0	0	0	0	0	0	0	0	0
101114016	LOC101114016				protein_coding	0	0	0	0	0	0	0	0	0	0	0	0	0	0	0	0	0	0	0	0	0	0	0
101114032	LOC101114032				protein_coding	0	0	0	0	0	0	0	0	0	0	0	0	0	0	0	0	0.107742	0	0	0	0	0	0
101114039	LOC101114039				protein_coding	0	0	0	0	0	0	0	0	0	0	0	0	0	0	0	0	0	0	0	0	0	0	0
101114045	KLK15				protein_coding	0	0	0	0	0	0	0.12765	0	0	0.034012	0	0.059574	0	0	0	0	0	0	0	0	0	0	0
101114050	LOC101114050				protein_coding	0	0	0	0	0	0	0	0	0	0	0	0	0	0	0	0	0	0	0	0	0	0	0
101114052	LOC101114052				protein_coding	0	0	0	0	0	0	0	0	0	0	0	0	0	0	0	0	0	0	0	0	0	0	0
101114053	LOC101114053	ENSOARG00020017423	ENSG00000279961	OR8U3	protein_coding	0	0	0	0	0	0	0	0	0	0	0	0	0	0	0	0	0	0	0	0	0	0	0
101114079	LOC101114079				protein_coding	0	0	0	0	0	0	0	0	0	0	0	0	0	0	0	0	0	0	0	0	0	0	0
101114085	GLOD5				protein_coding	0	0	0	0	0	0	0	0	0	0	0	0	0	0	0	0	0	0	0	0	0	0	0
101114093	LOC101114093				protein_coding	0	0	0	0	0	0	0	0	0	0	0	0	0	0	0	0	0	0	0	0	0	0	0
101114098	LOC101114098				protein_coding	0	0.264413	0.111649	0	0	0	0.129634	0	0	0.098646	0	0	0	0	0	0.117632	0	0	0	0	0	0	0
101114133	LOC101114133				protein_coding	0	0	0	0	0	0	0	0	0	0	0	0	0	0	0	0	0	0	0	0	0	0	0
101114134	LOC101114134				protein_coding	0	0	0	0	0	0	0	0	0	0	0	0	0	0	0	0	0	0	0	0	0	0	0
101114136	LOC101114136	ENSOARG00020011034	ENSG00000196778	OR52K1	protein_coding	0	0	0	0	0	0	0	0	0	0	0	0	0	0	0	0	0	0	0	0	0	0	0
101114183	LOC101114183				protein_coding	0	0	0	0	0	0	0	0	0	0	0	0	0	0	0	0	0	0	0	0	0	0	0
101114185	LOC101114185				protein_coding	0	0	0	0	0	0	0	0	0	0	0	0	0	0	0	0	0	0	0	0	0	0	0
101114196	LOC101114196				protein_coding	0	0	0	0	0	0	0.055545	0	0	0.044645	0	0	0.055602	0	0.069697	0	0.043724	0	0	0	0	0	0
101114210	CLDN25	ENSOARG00020021788	ENSG00000228607	CLDN25	protein_coding	0	0	0	0	0	0	0	0	0.057705	0	0	0	0	0	0	0	0	0	0	0	0	0	0
101114212	LOC101114212				protein_coding	0	0	0	0	0	0	0	0	0	0	0	0	0	0	0	0	0	0	0	0	0	0	0
101114228	LOC101114228	ENSOARG00020009614	ENSG00000249730	OR10J4	protein_coding	0	0	0	0	0	0	0	0	0	0	0	0	0	0	0	0	0	0	0	0	0	0	0
101114267	HOXA11				protein_coding	0	0	0	0	0	0	0	0	0	0	0	0	0	0	0	0	0	0	0	0	0	0	0
101114269	LOC101114269				protein_coding	0	0	0	0	0	0	0	0	0	0	0	0	0	0	0	0	0	0	0	0	0	0	0
101114270	LOC101114270				protein_coding	0	0	0	0	0	0	0	0	0	0	0	0	0	0	0	0	0.046661	0	0	0	0	0	0
101114272	TECRL	ENSOARG00020024373	ENSG00000205678	TECRL	protein_coding	0	0	0	0	0	0	0	0	0	0	0	0	0	0	0	0.06914	0	0	0	0.074158	0	0	0
101114280	TBXT	ENSOARG00020026117	ENSG00000164458	TBXT	protein_coding	0	0	0	0	0	0	0	0	0	0	0	0	0	0	0.068573	0.099296	0.057304	0	0	0	0	0	0
101114287	LOC101114287				protein_coding	0	0.133269	0	0	0	0.063813	0	0	0.06425	0	0	0	0	0	0	0	0	0	0	0	0	0	0
101114295	WFDC11				protein_coding	0	0	0	0	0	0	0	0	0	0	0	0	0	0	0	0	0	0	0	0	0	0	0
101114304	LOC101114304				protein_coding	0	0	0	0	0	0	0	0	0	0	0	0	0	0	0	0	0	0	0	0	0	0	0
101114305	LOC101114305				protein_coding	0	0	0	0	0	0	0	0	0	0	0	0	0	0	0	0	0	0	0	0	0	0	0
101114350	IQCA1L	ENSOARG00020015938	ENSG00000278685	IQCA1L	protein_coding	0	0	0.010726	0	0	0.011453	0	0	0	0	0	0	0	0	0	0	0	0	0	0	0	0	0
101114366	SPATC1				protein_coding	0.01774	0	0	0	0	0	0.020044	0	0.018484	0	0	0	0	0	0	0.018182	0	0	0	0.017886	0	0	0
101114368	LOC101114368				protein_coding	0	0.152835	0.022143	0	0	0	0	0	0	0.039389	0	0	0	0	0	0	0	0	0	0	0	0	0
101114382	LOC101114382				protein_coding	0	0	0	0.053022	0	0	0	0.045151	0	0.209056	0	0.146074	0	0	0	0.048725	0.041693	0	0.212403	0.190928	0	0	0
101114385	LOC101114385	ENSOARG00020011083	ENSG00000197790	OR52M1	protein_coding	0	0	0	0	0	0	0	0	0	0	0	0	0	0	0	0	0	0	0	0	0	0	0
101114388	TMEM174				protein_coding	0	0	0	0	0	0	0	0	0	0	0	0	0	0	0	0	0	0	0	0	0	0	0
101114434	LOC101114434	ENSOARG00020012869	ENSG00000148215	OR5C1	protein_coding	0	0	0	0	0	0	0	0	0	0	0	0	0	0	0	0	0	0	0	0	0	0	0
101114438	LOC101114438				protein_coding	0	0	0	0	0	0	0	0	0	0	0	0	0	0	0	0	0	0	0	0	0	0	0
101114465	LOC101114465				protein_coding	0	0	0	0	0	0	0	0	0	0	0	0	0	0	0	0	0	0	0	0	0	0	0
101114466	LOC101114466				protein_coding	0	0	0	0	0	0	0	0	0	0	0	0	0	0	0	0	0	0	0	0	0	0	0
101114467	LOC101114467				protein_coding	0	0	0	0	0	0	0	0	0	0	0	0	0	0	0	0	0	0	0	0	0	0	0
101114473	LOC101114473				protein_coding	0	0	0	0	0	0	0	0	0	0	0	0	0	0	0	0	0	0	0	0	0	0	0
101114537	LOC101114537				protein_coding	0	0	0	0	0	0	0	0	0.081722	0	0	0	0	0	0	0	0	0	0	0	0	0	0
101114553	LOC101114553				protein_coding	0	0	0	0	0	0	0	0	0	0	0	0	0	0	0	0	0	0	0	0	0	0	0
101114591	ZNF630				protein_coding	0	0	0	0	0	0	0	0	0	0	0	0	0	0	0	0	0	0	0	0	0	0	0
101114626	HOXB13	ENSOARG00020022195	ENSG00000159184	HOXB13	protein_coding	0	0	0	0	0	0	0	0	0	0	0	0	0	0	0	0	0	0	0.009275	0	0	0	0
101114658	LOC101114658				protein_coding	0	0	0	0	0	0	0.101826	0	0	0	0	0	0	0	0	0	0	0	0	0	0	0	0
101114694	LOC101114694				protein_coding	0	0	0	0	0	0	0	0	0	0	0	0	0	0	0	0	0	0	0	0	0	0	0
101114720	LOC101114720				protein_coding	0	0	0	0	0	0	0	0	0	0	0	0	0	0	0	0	0	0	0	0	0	0	0
101114725	LOC101114725				protein_coding	0	0	0	0	0	0	0	0	0	0	0	0	0	0	0	0	0	0	0	0	0	0	0
101114731	LOC101114731				protein_coding	0	0	0	0	0.140933	0	0	0	0	0	0	0	0	0	0	0	0	0	0	0	0	0	0
101114738	APCS				protein_coding	0	0	0	0	0	0	0	0	0	0	0	0	0	0	0	0	0	0	0	0	0	0	0
101114755	DCDC2C				protein_coding	0	0	0.027223	0	0	0	0	0	0	0	0	0	0	0	0	0	0	0.037419	0.039734	0.028107	0	0	0
101114777	LOC101114777				protein_coding	0	0	0	0	0	0	0	0	0	0	0	0	0	0	0	0	0	0	0	0	0	0	0
101114784	TTLL2				protein_coding	0	0	0	0	0	0	0	0	0	0	0	0	0	0	0	0	0	0	0	0	0	0	0
101114795	LOC101114795				protein_coding	0	0	0	0	0	0	0	0	0	0	0	0	0	0	0	0	0	0	0	0	0	0	0
101114807	LOC101114807				protein_coding	0	0	0	0	0	0	0	0	0	0	0	0	0	0	0	0	0	0	0	0	0	0	0
101114809	LOC101114809	ENSOARG00020012675	ENSG00000183389	OR56A4	protein_coding	0	0	0	0	0	0	0	0	0	0	0	0	0	0	0	0	0	0	0	0	0	0	0
101114857	LOC101114857				protein_coding	0	0	0	0	0	0	0	0	0	0	0	0	0	0	0	0	0	0	0	0	0	0	0
101114890	GJD4				protein_coding	0	0	0	0	0	0	0	0	0	0	0	0	0	0	0	0	0	0	0	0	0	0	0
101114891	LOC101114891				protein_coding	0	0.023	0	0	0	0	0	0	0	0	0	0	0	0	0	0	0	0	0.064374	0	0	0	0
101114911	SLC17A3				protein_coding	0	0	0	0	0	0	0	0	0	0	0	0	0	0	0	0	0	0	0	0	0	0	0
101114912	LOC101114912	ENSOARG00020017946	ENSG00000243729	OR5V1	protein_coding	0	0	0.060331	0	0	0	0	0	0	0	0	0	0	0	0	0	0	0	0	0	0	0	0
101114913	LOC101114913				protein_coding	0	0	0	0	0	0	0	0	0	0	0	0	0	0	0	0	0	0	0	0	0	0	0
101114916	CCDC54	ENSOARG00020002739	ENSG00000138483	CCDC54	protein_coding	0	0	0	0	0	0	0	0	0	0	0	0	0	0	0	0	0	0	0	0	0	0	0
101114946	LOC101114946				protein_coding	0	0	0	0	0	0	0	0	0	0	0	0	0	0	0	0	0	0	0	0	0	0	0
101114964	PRDM14	ENSOARG00020008719	ENSG00000147596	PRDM14	protein_coding	0	0	0	0	0	0	0	0	0	0	0	0	0	0	0	0	0	0	0	0	0	0	0
101114965	SLC10A2				protein_coding	0	0	0	0	0	0	0	0	0	0	0	0	0	0	0	0	0	0	0	0	0	0	0
101114975	LOC101114975	ENSOARG00020005034	ENSG00000205495	OR52J3	protein_coding	0	0	0	0	0	0	0	0	0	0	0	0	0	0	0	0	0	0	0	0	0	0	0
101115051	LOC101115051				protein_coding	0	0	0	0	0	0	0	0	0	0.021462	0	0	0	0	0	0	0	0	0	0	0	0	0
101115061	LOC101115061				protein_coding	0	0	0	0	0	0	0	0	0	0	0	0	0	0	0	0	0	0	0	0	0	0	0
101115064	LOC101115064	ENSOARG00020012819	ENSG00000277932	OR52E5	protein_coding	0	0	0	0	0	0	0	0	0	0	0	0	0	0	0	0	0	0	0	0	0	0	0
101115065	LOC101115065	ENSOARG00020017511	ENSG00000255223	OR5M11	protein_coding	0	0	0	0	0	0	0	0	0	0	0	0	0	0	0	0	0	0	0	0	0	0	0
101115110	LOC101115110				protein_coding	0	0	0	0	0	0	0	0	0	0	0	0	0	0	0	0	0	0	0	0	0	0	0
101115130	GJB7				protein_coding	0.018088	0	0	0.019097	0	0	0	0	0	0	0	0.057409	0	0	0	0	0	0	0	0.018173	0	0	0
101115138	LOC101115138				protein_coding	0	0	0	0	0	0	0	0	0	0.061766	0	0	0	0	0	0	0	0	0	0	0	0	0
101115155	LOC101115155				protein_coding	0	0	0	0	0	0	0	0	0	0	0	0	0	0	0	0	0	0	0	0	0	0	0
101115166	SLC17A1				protein_coding	0	0	0	0.03312	0	0	0.033341	0	0.028787	0.026165	0	0	0	0	0	0	0	0	0	0	0	0	0
101115167	LOC101115167				protein_coding	0	0	0	0	0.067135	0	0	0	0	0	0	0	0	0	0	0	0	0	0	0	0	0	0
101115168	LOC101115168	ENSOARG00020014700	ENSG00000280090	OR8B4	protein_coding	0.212462	0.148269	0.25829	0.217686	0	0	0.216479	0.063116	0	0	0	0	0	0	0	0	0	0	0	0	0	0	0
101115176	LOC101115176	ENSOARG00020004136	ENSG00000186306	OR10T2	protein_coding	0	0	0	0	0	0	0	0	0	0	0	0	0	0	0	0	0	0	0	0	0	0	0
101115184	FOXR2	ENSOARG00020023670	ENSG00000189299	FOXR2	protein_coding	0	0	0	0	0	0	0	0.037228	0	0	0	0	0	0	0	0	0	0	0	0	0	0	0
101115201	LOC101115201				protein_coding	0	0	0	0	0	0	0	0	0	0	0	0	0	0	0	0	0	0	0	0	0	0	0
101115238	LOC101115238				protein_coding	0	0	0	0	0	0	0	0	0	0	0	0	0	0	0	0	0	0	0	0	0	0	0
101115239	DBX1	ENSOARG00020025685	ENSG00000109851	DBX1	protein_coding	0	0	0	0	0.019698	0	0	0	0	0	0	0	0	0	0	0	0	0	0	0	0	0	0
101115247	DSG3				protein_coding	0	0	0	0	0	0	0.009566	0	0	0	0	0	0	0	0	0.008698	0	0	0	0	0	0	0
101115261	LOC101115261				protein_coding	0.010922	0	0.020943	0.023488	0.012232	0	0.011668	0	0	0	0	0	0	0	0	0.022127	0.009193	0	0	0	0	0	0
101115262	LOC101115262				protein_coding	0	0	0	0	0	0	0	0	0	0	0	0	0	0	0	0	0	0	0	0	0	0	0
101115276	LOC101115276				protein_coding	0	0	0	0	0	0	0	0	0	0	0	0	0	0	0	0	0	0	0	0	0	0	0
101115277	LOC101115277				protein_coding	0	0	0	0	0	0	0	0	0	0	0	0	0	0	0	0	0	0	0	0	0	0	0
101115281	NR2E3				protein_coding	0.023652	0	0	0	0	0	0	0	0	0	0	0	0	0	0	0	0	0	0	0	0	0	0
101115305	ZSCAN4				protein_coding	0	0	0	0	0	0	0	0	0	0	0	0	0	0	0	0	0	0	0	0	0	0	0
101115307	LOC101115307				protein_coding	0	0	0.05004	0.113229	0	0	0	0.048377	0	0	0	0	0	0	0	0	0	0	0	0	0	0	0
101115308	SLC5A12	ENSOARG00020008429	ENSG00000148942	SLC5A12	protein_coding	0	0	0	0	0	0	0	0	0	0	0	0	0	0	0	0	0	0	0	0	0	0	0
101115328	CLCA1	ENSOARG00020002201	ENSG00000016490	CLCA1	protein_coding	0.025677	0	0.023733	0.013195	0	0	0	0.011435	0	0	0	0	0	0	0	0	0	0	0	0	0	0	0
101115357	TAS2R8				protein_coding	0	0	0	0	0	0	0	0	0	0	0	0	0	0	0	0	0	0	0	0	0	0	0
101115371	GSX2	ENSOARG00020014973	ENSG00000180613	GSX2	protein_coding	0.027926	0	0.027211	0	0	0	0	0	0	0.024881	0	0	0	0	0.038423	0	0	0	0	0	0	0	0
101115386	LOC101115386				misc_RNA	0	0	0	0	0	0	0	0	0.260694	0.216316	0	0	0	0	0	0	0	0	0	0	0	0	0
101115393	C14H16orf86				protein_coding	0	0.028763	0	0	0	0	0	0.024564	0	0	0	0.080928	0	0	0	0	0	0	0.038734	0.078845	0	0	0
101115400	LOC101115400				protein_coding	0	0	0	0	0	0	0	0	0	0	0	0	0	0	0	0	0	0	0	0	0	0	0
101115410	LOC101115410				protein_coding	0	0	0	0	0	0	0	0	0	0	0	0	0	0	0	0	0	0	0	0	0	0	0
101115413	LOC101115413				protein_coding	0.062435	0	0	0	0	0	0	0	0	0	0	0	0	0	0	0	0	0	0	0	0	0	0
101115423	LOC101115423				protein_coding	0	0	0	0	0	0	0	0	0	0	0	0	0	0	0	0	0	0	0	0	0	0	0
101115436	LOC101115436				protein_coding	0	0	0	0	0	0	0	0	0	0	0	0	0	0	0	0	0	0	0	0	0	0	0
101115448	LOC101115448				protein_coding	0	0	0	0	0	0	0	0	0	0	0	0	0	0	0	0	0	0	0	0	0	0	0
101115450	LOC101115450				protein_coding	0	0	0	0	0	0	0	0	0	0	0	0	0	0	0	0	0	0	0	0	0	0	0
101115480	LOC101115480				protein_coding	0	0	0	0	0	0	0	0	0	0	0	0	0	0	0	0	0	0	0	0	0	0	0
101115488	LOC101115488				protein_coding	0	0.068132	0	0	0.20913	0	0	0	0	0	0	0	0	0	0	0	0	0	0	0	0	0	0
101115534	GNAT3	ENSOARG00020002492	ENSG00000214415	GNAT3	protein_coding	0	0	0	0	0	0	0	0	0	0	0	0	0	0	0	0	0.0272	0	0	0	0	0	0
101115538	LOC101115538				protein_coding	0	0	0	0	0	0	0	0	0	0	0	0	0	0	0	0	0	0	0	0	0	0	0
101115539	LOC101115539				protein_coding	0	0	0	0	0	0	0	0	0	0	0	0	0	0	0	0	0	0	0	0	0	0	0
101115569	LOC101115569				protein_coding	0	0	0	0	0	0	0	0	0	0	0	0	0	0	0	0	0	0	0	0	0	0	0
101115586	LOC101115586	ENSOARG00020002227	ENSG00000016602	CLCA4	protein_coding	0	0	0	0	0	0	0	0	0.015249	0	0	0	0	0	0	0	0	0	0	0	0	0	0
101115597	LOC101115597				protein_coding	0	0	0	0	0	0	0	0	0	0	0	0	0	0	0	0	0	0	0	0	0	0	0
101115603	LOC101115603				protein_coding	0	0	0	0	0	0	0	0	0	0	0	0	0	0	0	0	0	0	0	0	0	0	0
101115618	SPINK1				protein_coding	0	0	0	0	0	0	0	0	0	0	0	0	0	0	0	0	0	0	0	0	0	0	0
101115624	CHRNA9	ENSOARG00020024145	ENSG00000174343	CHRNA9	protein_coding	0	0	0	0	0	0.040503	0.04272	0	0	0	0	0	0	0	0	0	0	0	0	0	0	0	0
101115633	HOXB1	ENSOARG00020021886	ENSG00000120094	HOXB1	protein_coding	0	0	0	0	0	0	0	0	0	0	0	0	0.070525	0	0	0	0.075217	0	0	0	0	0	0
101115634	LOC101115634				protein_coding	0	0	0	0	0	0	0	0	0	0	0	0	0	0	0	0	0	0	0	0	0	0	0
101115647	SYCN				protein_coding	0	0	0	0	0	0	0	0	0	0	0	0	0	0	0	0	0	0	0	0	0	0	0
101115661	LOC101115661	ENSOARG00020008309	ENSG00000146047	H2BC1	protein_coding	0	0	0	0	0	0	0	0	0	0	0	0.112934	0	0	0.187779	0	0	0	0	0	0	0	0
101115662	LOC101115662				protein_coding	0.152515	0.191034	0	0	0.1461	0	0	0.460994	0	0	0	0	0	0	0	0	0	0	0	0	0	0	0
101115675	LOC101115675				protein_coding	0	0	0	0	0	0	0	0	0	0	0	0	0	0	0	0	0	0	0	0	0	0	0
101115698	LOC101115698				protein_coding	0	0	0	0	0	0	0	0	0	0	0	0	0	0	0	0	0	0	0	0	0	0	0
101115700	LOC101115700				protein_coding	0	0	0	0	0	0	0	0	0	0	0	0	0	0	0	0	0	0	0	0	0	0	0
101115731	LOC101115731				protein_coding	0	0	0	0	0	0	0	0	0	0	0	0	0	0	0	0	0	0	0	0	0	0	0
101115733	LOC101115733				protein_coding	0	0	0	0	0	0	0	0	0	0	0	0	0	0	0	0	0	0	0	0	0	0	0
101115740	LOC101115740	ENSOARG00020017992	ENSG00000204695	OR14J1	protein_coding	0	0	0	0	0.067227	0	0	0	0	0	0	0	0	0	0	0	0	0	0	0	0	0	0
101115748	DSC1	ENSOARG00020024999	ENSG00000134765	DSC1	protein_coding	0.049313	0.058826	0.012809	0.030223	0.075075	0.026788	0	0.024862	0	0	0	0.066932	0.014795	0	0.026174	0.026999	0	0	0	0	0	0	0
101115778	LOC101115778				protein_coding	0	0	0	0	0	0	0	0	0	0	0	0	0	0	0	0	0	0	0	0	0	0	0
101115786	LOC101115786				protein_coding	0	0	0	0	0	0	0	0	0	0	0	0	0	0	0	0	0	0	0	0	0	0	0
101115794	LOC101115794				protein_coding	0	0	0	0	0	0	0	0	0	0	0	0	0	0	0	0	0	0	0	0	0	0	0
101115822	LOC101115822				protein_coding	0	0	0.097612	0	0	0	0	0	0	0	0	0	0	0	0	0	0	0	0	0	0	0	0
101115824	LOC101115824				protein_coding	0	0	0	0	0	0	0	0	0	0	0	0	0	0	0	0	0	0	0	0	0	0	0
101115825	LOC101115825				protein_coding	0	0	0	0	0	0	0	0	0	0	0	0	0	0	0	0	0	0	0	0	0	0	0
101115829	DAO				protein_coding	0	0	0.0194	0	0	0	0.010721	0	0	0.008658	0	0.01594	0	0	0	0	0.008653	0.013295	0.01425	0	0	0	0
101115831	LOC101115831	ENSOARG00020025990	ENSG00000214681	IQCF5	protein_coding	0	0	0	0	0	0	0	0	0	0	0	0	0	0	0	0	0	0	0	0	0	0	0
101115843	LOC101115843				protein_coding	0	0	0	0	0	0	0	0	0	0	0	0	0	0	0	0	0	0	0	0	0	0	0
101115848	LOC101115848				protein_coding	0	0	0	0	0	0	0	0	0	0	0	0	0	0	0	0	0	0	0	0	0	0	0
101115849	LOC101115849				protein_coding	0	0	0	0	0	0	0	0	0	0	0	0	0	0	0	0	0	0	0	0	0	0	0
101115852	PLA2G12B	ENSOARG00020020260	ENSG00000138308	PLA2G12B	protein_coding	0	0	0	0	0	0	0	0	0	0	0	0	0	0	0	0	0	0	0	0	0	0	0
101115873	C5H5orf46	ENSOARG00020022918	ENSG00000178776	C5orf46	protein_coding	0	0	0	0	0	0	0	0	0	0	0	0	0	0	0	0	0	0	0	0	0	0	0
101115898	LOC101115898				protein_coding	0	0	0	0	0	0	0	0	0	0	0	0	0	0	0	0	0	0	0	0	0	0	0
101115918	LOC101115918				protein_coding	0	0	0	0	0	0	0	0	0	0	0	0	0	0	0	0	0	0	0	0	0	0	0
101115937	ACTL7A	ENSOARG00020002049	ENSG00000187003	ACTL7A	protein_coding	0	0	0	0	0	0	0	0	0	0	0	0	0	0	0	0	0	0	0	0	0	0	0
101115943	LOC101115943				protein_coding	0	0	0	0	0	0	0	0	0	0	0	0	0	0	0	0	0	0	0	0	0	0	0
101115952	LOC101115952	ENSOARG00020007245	ENSG00000175398	OR10P1	protein_coding	0	0	0	0	0	0	0	0	0	0	0	0	0	0	0	0	0	0	0	0	0	0	0
101115953	LOC101115953				protein_coding	0	0	0	0	0	0	0	0	0	0	0	0	0	0	0	0	0	0	0	0	0	0	0
101115955	LOC101115955				protein_coding	0	0	0	0	0	0	0	0	0	0	0	0	0	0	0	0	0	0	0	0	0	0	0
101115964	LOC101115964				protein_coding	0	0	0	0	0	0	0	0	0	0	0	0	0	0	0	0	0	0	0	0	0	0	0
101115983	LOC101115983				protein_coding	0	0	0	0	0	0	0.091333	0	0	0	0	0	0	0	0	0	0	0	0	0	0	0	0
101116018	LOC101116018				protein_coding	0	0	0	0	0	0	0	0	0	0	0	0	0	0	0	0	0	0	0	0	0	0	0
101116025	LOC101116025				protein_coding	0	0	0	0	0	0	0	0	0	0	0	0	0	0	0	0	0	0	0	0	0	0	0
101116030	LOC101116030				protein_coding	0	0	0	0	0	0	0	0	0	0	0	0	0	0	0	0	0	0	0	0	0	0	0
101116036	SULT1C2				protein_coding	0.015862	0	0	0	0	0	0	0	0	0	0	0	0	0	0	0	0.013691	0	0	0	0	0	0
101116053	LOC101116053				protein_coding	0	0	0	0	0	0	0	0	0	0	0	0	0	0	0	0	0	0	0	0	0	0	0
101116054	LOC101116054	ENSOARG00020017731	ENSG00000177489	OR2G2	protein_coding	0	0	0	0	0	0	0	0	0	0	0	0	0	0	0	0	0.0502	0	0	0	0	0	0
101116068	LOC101116068				protein_coding	0	0	0	0	0	0	0	0	0	0	0	0	0	0	0	0	0	0	0	0	0	0	0
101116092	CCDC152				protein_coding	0	0	0	0	0	0	0	0	0	0	0	0	0.195292	0	0	0	0	0	0	0	0	0	0
101116094	TCL1A	ENSOARG00020012838	ENSG00000100721	TCL1A	protein_coding	0	0	0	0	0	0	0	0	0.037344	0	0	0.05477	0	0	0	0	0	0	0	0	0	0	0
101116096	IQCF2	ENSOARG00020025993	ENSG00000184345	IQCF2	protein_coding	0	0	0	0	0	0	0	0	0	0	0	0.163757	0	0	0	0	0	0	0	0	0	0	0
101116122	LOC101116122				protein_coding	0	0	0	0	0	0	0	0	0	0	0	0	0	0	0	0	0	0	0	0	0	0	0
101116124	LOC101116124				protein_coding	0	0	0	0	0	0	0	0	0	0	0	0	0	0	0	0	0	0	0	0	0	0	0
101116168	LOC101116168				protein_coding	0	0	0	0	0	0	0	0	0	0	0	0	0	0	0	0	0	0	0	0	0	0	0
101116169	LOC101116169				protein_coding	0	0	0	0	0	0	0	0	0.020335	0	0	0	0	0	0	0	0	0.051547	0	0.020062	0	0	0
101116185	LOC101116185				protein_coding	0	0.10624	0	0	0	0.04927	0	0	0	0	0	0	0	0	0	0	0	0	0	0	0	0	0
101116187	LOC101116187				protein_coding	0	0	0	0	0	0	0	0	0	0	0	0	0	0	0	0	0	0	0	0	0	0	0
101116193	LOC101116193				protein_coding	0	0	0	0	0	0	0	0	0	0	0	0	0	0	0	0	0	0	0	0	0	0	0
101116206	MLANA	ENSOARG00020009106	ENSG00000120215	MLANA	protein_coding	0	0	0	0	0	0	0.085258	0	0	0	0	0	0	0	0	0	0	0	0	0	0	0	0
101116220	LOC101116220				protein_coding	0	0	0	0	0	0	0	0	0	0	0	0	0	0	0	0	0	0	0	0	0	0	0
101116222	LOC101116222				protein_coding	0	0	0	0	0	0	0	0	0	0	0	0	0	0	0	0	0	0	0	0	0	0	0
101116225	SSMEM1	ENSOARG00020000408	ENSG00000165120	SSMEM1	protein_coding	0	0	0	0	0.071451	0	0	0	0	0	0	0	0	0	0	0	0	0	0	0	0	0	0
101116231	LOC101116231				protein_coding	0	0	0	0	0	0	0	0	0	0	0	0	0	0	0	0	0	0	0	0	0	0	0
101116235	LOC101116235				protein_coding	0	0	0	0	0	0	0	0	0	0	0	0	0	0	0	0	0.045456	0	0.074908	0	0	0	0
101116248	LOC101116248				protein_coding	0	0	0	0	0	0	0	0	0	0	0	0	0	0	0	0	0	0	0	0	0	0	0
101116254	LOC101116254	ENSOARG00020010149	ENSG00000176900	OR51T1	protein_coding	0	0	0	0	0	0	0	0	0	0	0	0	0	0	0	0	0	0	0	0	0	0	0
101116262	LOC101116262				protein_coding	0	0	0	0	0	0	0	0	0	0	0	0	0	0	0	0.439027	0	0	0	0	0	0	0
101116289	B3GALT9				protein_coding	0	0	0	0	0	0	0	0	0	0	0	0	0	0	0.059008	0	0	0	0	0	0	0	0
101116294	LOC101116294				protein_coding	0	0	0.088799	0	0	0	0	0	0	0	0	0	0	0	0	0	0	0	0	0.093546	0	0	0
101116313	LOC101116313				protein_coding	0	0	0	0	0	0	0	0	0	0	0	0	0	0	0	0	0	0	0	0	0	0	0
101116319	TMEM202	ENSOARG00020004549	ENSG00000187806	TMEM202	protein_coding	0	0	0	0	0	0.052981	0	0	0	0.179538	0	0	0	0	0	0	0.087428	0.138305	0	0	0	0	0
101116323	LOC101116323				protein_coding	0	0	0.032508	0	0	0	0	0	0	0	0	0	0	0	0	0	0	0	0	0	0	0	0
101116324	LOC101116324				protein_coding	0	0	0	0	0	0	0	0	0	0	0	0	0	0	0	0	0	0	0	0	0	0	0
101116371	LOC101116371				protein_coding	0	0	0	0	0	0	0	0	0	0	0	0	0	0	0	0	0	0	0	0	0	0	0
101116400	PDCL2	ENSOARG00020017078	ENSG00000163440	PDCL2	protein_coding	0	0	0	0	0	0	0	0	0	0	0	0	0	0	0	0	0	0	0	0	0	0	0
101116403	PLA2G4F	ENSOARG00020014971	ENSG00000168907	PLA2G4F	protein_coding	0	0.007758	0	0	0	0	0	0	0.008035	0	0	0.009804	0	0	0.035341	0.034036	0	0	0	0	0	0	0
101116409	LOC101116409				protein_coding	0	0	0	0	0	0	0	0	0	0	0	0	0	0	0	0	0	0	0	0	0	0	0
101116438	LOC101116438				protein_coding	0	0	0	0	0	0	0	0	0	0	0	0	0	0	0	0	0	0	0	0	0	0	0
