## Supplementary material for "Developmental changes in the carotid body transcriptome accompanying the maturation of chemosensitivity": summary of gene expression values and cluster by gene (part 7 of 7)

Table 1
101116443	LOC101116443				protein_coding	0	0.170451	0	0	0	0	0	0	0	0	0	0	0	0	0	0	0	0	0	0	0	0	0
101116470	LOC101116470				protein_coding	0	0	0	0	0	0	0	0	0	0	0	0	0	0	0	0	0	0	0	0	0	0	0
101116472	LOC101116472				protein_coding	0	0	0	0	0	0	0	0	0	0	0	0	0	0	0	0	0	0	0	0	0	0	0
101116500	LOC101116500				protein_coding	0	0	0	0	0	0	0	0	0	0	0	0	0	0	0	0	0	0	0	0	0	0	0
101116514	LOC101116514				protein_coding	0	0	0	0	0	0	0	0	0	0	0	0	0	0	0	0	0	0	0	0	0	0	0
101116567	LOC101116567				protein_coding	0	0	0	0	0	0	0.221893	0	0	0.059961	0	0	0	0	0	0	0	0	0	0	0	0	0
101116574	LOC101116574				protein_coding	0	0	0	0	0	0	0	0	0	0	0	0	0	0	0	0	0	0	0	0	0	0	0
101116610	IQCF6				protein_coding	0	0	0	0	0	0	0	0	0	0	0	0	0	0	0	0	0	0	0	0	0	0	0
101116626	LOC101116626				protein_coding	0	0	0	0	0	0	0	0	0	0	0	0	0	0	0	0	0	0	0	0	0	0	0
101116637	RADX				protein_coding	0	0	0	0.019317	0	0	0	0	0	0	0	0	0	0	0	0	0	0	0	0	0	0	0
101116641	LOC101116641				protein_coding	0	0	0	0	0	0	0	0	0	0	0	0	0	0	0	0	0	0	0	0	0	0	0
101116648	LOC101116648				protein_coding	0	0	0.048115	0	0	0	0	0	0	0	0	0	0	0	0	0	0	0	0	0	0	0	0
101116661	LOC101116661				protein_coding	0	0	0	0	0.135723	0	0	0	0	0	0	0	0	0	0	0	0	0	0	0	0	0	0
101116669	OLAH				protein_coding	0	0	0	0	0	0	0	0	0	0	0	0	0	0	0	0.066751	0	0	0	0	0	0	0
101116699	LOC101116699				protein_coding	0	0	0	0	0	0	0	0	0	0	0	0	0	0	0	0	0	0	0	0	0	0	0
101116709	LOC101116709				protein_coding	0	0	0	0	0	0	0	0	0	0	0	0	0	0	0	0	0	0	0	0.186028	0	0	0
101116720	LOC101116720				protein_coding	0	0.056628	0	0	0	0	0	0	0	0	0	0	0	0	0	0	0	0	0	0	0	0	0
101116721	LOC101116721				protein_coding	0	0	0	0	0	0	0	0	0	0	0	0	0	0	0	0	0	0	0	0	0	0	0
101116729	LOC101116729				protein_coding	0	0	0	0	0	0	0	0	0	0	0	0	0	0	0	0	0	0	0	0	0	0	0
101116732	LOC101116732	ENSOARG00020011098	ENSG00000176219	OR11H6	protein_coding	0	0	0	0	0	0	0	0	0	0	0	0	0	0	0	0	0	0	0	0	0	0	0
101116734	RNASE11	ENSOARG00020013332	ENSG00000173464	RNASE11	protein_coding	0	0	0	0	0	0	0	0	0	0	0	0	0	0	0	0	0	0	0	0	0	0	0
101116758	LOC101116758				protein_coding	0	0	0	0	0.051755	0	0	0	0	0	0	0	0	0	0	0	0	0	0	0	0	0	0
101116764	LOC101116764				protein_coding	0	0	0	0	0	0	0	0	0	0	0	0	0	0	0	0	0	0	0	0	0	0	0
101116799	LOC101116799				protein_coding	0	0	0	0	0	0	0	0	0	0	0	0	0	0	0	0	0	0	0	0	0	0	0
101116841	LOC101116841	ENSOARG00020025602	ENSG00000167910	CYP7A1	protein_coding	0	0	0	0	0	0	0	0	0	0	0	0	0	0	0	0	0	0	0	0	0	0	0
101116860	LOC101116860				protein_coding	0	0	0	0	0	0	0	0	0	0	0	0	0	0	0	0	0	0	0	0	0	0	0
101116861	LOC101116861				protein_coding	0	0	0	0	0	0	0	0	0	0	0	0	0	0	0	0	0	0	0	0	0	0	0
101116882	LOC101116882				protein_coding	0	0	0	0	0	0	0	0	0	0	0	0	0	0	0	0	0	0	0	0	0	0	0
101116889	DMRT3	ENSOARG00020024138	ENSG00000064218	DMRT3	protein_coding	0	0	0	0	0	0	0	0	0	0	0	0	0	0	0	0	0	0	0	0.015477	0	0	0
101116892	LOC101116892				protein_coding	0	0	0	0	0	0	0	0	0	0	0	0	0.021523	0	0	0	0	0	0	0	0	0	0
101116903	LOC101116903				protein_coding	0	0	0	0	0	0	0	0	0	0	0	0	0	0	0	0	0	0	0	0	0	0	0
101116944	LOC101116944				protein_coding	0.058551	0.058218	0	0	0	0	0	0	0	0.136386	0	0	0	0	0	0	0	0	0	0	0	0	0
101116946	LOC101116946				protein_coding	0	0	0	0	0	0	0	0	0	0	0	0	0	0	0	0	0	0	0	0	0	0	0
101116952	DMRTB1				protein_coding	0	0	0	0	0.033377	0	0	0	0	0.051167	0	0	0	0	0	0	0	0	0	0	0	0	0
101116963	TPD52L3				protein_coding	0	0	0	0	0	0	0	0	0	0	0	0	0	0	0	0	0	0	0	0	0	0	0
101116970	LOC101116970				protein_coding	0	0	0	0	0	0	0	0	0	0	0	0	0	0	0	0	0	0	0	0	0	0	0
101116977	LOC101116977				protein_coding	0	0	0	0	0	0	0	0	0	0	0	0	0	0	0	0	0	0	0	0	0	0	0
101116979	LOC101116979				protein_coding	0	0	0	0	0	0	0	0	0	0	0	0	0	0	0	0	0	0	0	0	0	0	0
101116981	LOC101116981				protein_coding	0	0	0	0	0	0	0	0	0	0	0	0	0	0	0	0	0	0	0	0	0	0	0
101116994	TERB2	ENSOARG00020019936	ENSG00000167014	TERB2	protein_coding	0	0	0	0	0	0	0	0	0	0	0	0	0	0	0	0	0	0	0	0	0	0	0
101117014	APOA4	ENSOARG00020024777	ENSG00000110244	APOA4	protein_coding	0	0	0	0	0.022512	0	0	0	0	0	0	0	0	0	0	0	0	0	0	0	0	0	0
101117018	LOC101117018	ENSOARG00020010291	ENSG00000176925	OR51F2	protein_coding	0	0	0	0	0	0	0	0	0	0	0	0	0	0	0	0	0	0	0	0	0	0	0
101117038	RAX	ENSOARG00020025018	ENSG00000134438	RAX	protein_coding	0	0	0	0	0	0	0	0	0.023785	0	0	0	0	0	0.0248	0	0	0.074693	0	0.04112	0	0	0
101117046	ZP4	ENSOARG00020020715	ENSG00000116996	ZP4	protein_coding	0	0.023316	0	0	0	0	0	0	0	0	0	0	0	0	0	0	0	0	0	0	0	0	0
101117077	LOC101117077				protein_coding	0	0	0	0	0	0.058737	0	0	0	0	0	0	0	0	0	0	0	0	0	0	0	0	0
101117095	C13H20orf85	ENSOARG00020013218	ENSG00000124237	C20orf85	protein_coding	0	0	0	0	0	0	0	0	0	0	0	0	0	0	0	0	0	0	0	0	0	0	0
101117105	LOC101117105				protein_coding	0	0	0	0	0	0	0	0	0	0	0	0	0	0	0	0	0	0	0	0	0	0	0
101117156	MYL7	ENSOARG00020008661	ENSG00000106631	MYL7	protein_coding	0	0	0	0	0.085757	0	0	0	0	0	0	0	0	0	0	0	0	0	0	0	0	0	0
101117157	LOC101117157	ENSOARG00020001877	ENSG00000221813	OR6B1	protein_coding	0	0	0	0	0	0	0	0	0	0	0	0	0	0	0	0	0	0	0	0	0	0	0
101117158	VWDE				protein_coding	0	0	0	0	0	0	0	0	0	0	0	0	0	0	0	0	0	0	0	0	0	0	0
101117163	LOC101117163				protein_coding	0	0	0	0	0	0	0	0	0	0	0	0	0	0	0	0	0	0	0	0	0	0	0
101117208	GPR87	ENSOARG00020004364	ENSG00000138271	GPR87	protein_coding	0	0	0	0	0	0	0	0	0	0	0	0	0	0	0	0	0	0	0	0	0	0	0
101117235	LOC101117235	ENSOARG00020007601	ENSG00000184954	OR6C70	protein_coding	0	0	0	0	0	0	0	0	0	0	0	0	0	0	0	0	0	0	0	0	0	0	0
101117238	LOC101117238				protein_coding	0	0	0	0	0	0	0	0	0	0	0	0	0	0	0	0	0	0	0	0	0	0	0
101117240	LOC101117240				protein_coding	0	0	0	0	0	0	0	0	0	0	0	0	0	0	0	0	0	0	0	0	0	0	0
101117251	LOC101117251				protein_coding	0	0	0	0	0	0	0	0	0	0	0	0	0	0	0	0	0	0	0	0	0	0	0
101117273	APOC3	ENSOARG00020024786	ENSG00000110245	APOC3	protein_coding	0	0	0	0	0	0.097698	0	0	0	0	0	0	0	0	0	0	0	0.125607	0	0	0	0	0
101117277	LOC101117277				protein_coding	0	0	0	0	0	0	0	0	0	0	0	0	0	0	0	0	0	0	0	0	0	0	0
101117286	LOC101117286				protein_coding	0	0	0	0	0.02076	0	0	0	0	0	0	0	0	0	0	0	0	0	0	0	0	0	0
101117332	LOC101117332	ENSOARG00020018167	ENSG00000238243	OR2W3	protein_coding	0	0	0	0	0	0	0	0	0	0	0	0	0	0	0	0	0	0	0	0	0	0	0
101117361	LOC101117361				protein_coding	0	0	0	0	0	0	0	0	0	0	0	0	0	0	0	0	0	0	0	0	0	0	0
101117362	LOC101117362				protein_coding	0	0	0	0	0	0	0	0	0	0	0	0	0	0	0	0	0	0	0	0	0	0	0
101117391	TRIML1	ENSOARG00020019575	ENSG00000184108	TRIML1	protein_coding	0	0	0	0	0	0	0	0	0	0	0	0	0	0	0	0	0	0	0	0	0	0	0
101117392	LOC101117392				protein_coding	0	0	0	0	0	0	0	0	0.02578	0	0	0	0	0	0	0	0	0	0	0	0	0	0
101117398	LOC101117398				protein_coding	0	0	0	0	0	0	0	0	0	0	0	0	0	0	0	0	0	0	0	0	0	0	0
101117413	LOC101117413	ENSOARG00020001889	ENSG00000221836	OR2A5	protein_coding	0	0	0	0	0	0	0	0	0	0	0	0	0.108285	0	0	0	0	0	0	0.053654	0	0	0
101117443	LOC101117443				protein_coding	0	0	0	0	0	0	0.059028	0.051074	0	0	0	0.079748	0	0	0	0	0.0938	0	0	0	0	0	0
101117468	PRSS27				protein_coding	0	0	0	0	0	0	0	0	0	0	0	0	0	0	0	0	0	0	0	0	0	0	0
101117494	LOC101117494				protein_coding	0	0	0	0	0	0	0	0	0	0	0	0	0	0	0	0	0	0	0	0	0	0	0
101117503	GABRA6	ENSOARG00020011485	ENSG00000145863	GABRA6	protein_coding	0	0	0	0	0	0	0	0	0	0	0	0	0	0	0	0	0	0	0	0	0	0	0
101117508	LOC101117508				protein_coding	0.109346	0.05987	0	0.059319	0	0	0	0	0	0	0	0	0	0	0	0	0	0	0	0	0	0	0
101117534	LOC101117534				protein_coding	0	0	0	0	0	0	0	0	0	0	0	0	0	0	0	0	0	0	0	0	0	0	0
101117536	LOC101117536	ENSOARG00020025191	ENSG00000100191	SLC5A4	protein_coding	0	0	0	0	0	0	0	0	0	0	0	0	0	0	0	0	0	0	0	0	0	0	0
101117544	SLC22A8	ENSOARG00020022122	ENSG00000149452	SLC22A8	protein_coding	0	0	0	0	0	0	0	0	0	0	0	0	0	0	0	0	0	0	0	0	0	0	0
101117558	TEX55				protein_coding	0	0	0	0	0	0	0	0.024105	0	0	0	0	0	0	0	0	0	0	0	0	0	0	0
101117585	LOC101117585				protein_coding	0	0	0	0	0	0	0	0	0	0	0	0	0	0	0	0	0	0	0	0	0	0	0
101117629	SPATA19	ENSOARG00020010923	ENSG00000166118	SPATA19	protein_coding	0.096664	0	0	0	0	0	0	0.092706	0	0	0	0	0	0	0	0	0	0	0	0	0	0	0
101117644	LOC101117644	ENSOARG00020023415	ENSG00000256574	OR13A1	protein_coding	0	0	0	0	0	0	0	0	0.053334	0	0	0	0	0	0	0	0	0	0	0.104562	0	0	0
101117647	C2H8orf74	ENSOARG00020007527	ENSG00000171060	C8orf74	protein_coding	0	0	0	0	0	0	0	0	0	0	0	0	0	0	0	0	0	0	0	0	0	0	0
101117654	TCEAL3				protein_coding	0.037604	0.041257	0	0	0	0	0	0	0	0	0	0	0	0	0	0	0.032373	0	0	0	0	0	0
101117664	LOC101117664	ENSOARG00020001903	ENSG00000221933	OR2A25	protein_coding	0	0	0	0.06138	0	0	0	0	0	0.048128	0	0.089002	0	0	0	0	0	0.1481	0	0	0	0	0
101117679	LOC101117679				protein_coding	0	0	0	0	0	0	0	0	0	0	0	0	0	0	0	0	0	0	0	0	0	0	0
101117708	LOC101117708				protein_coding	0	0	0	0	0	0	0	0	0	0	0	0	0	0	0	0	0	0	0	0	0	0	0
101117709	LOC101117709				protein_coding	0	0	0	0	0	0	0	0	0	0	0	0	0	0	0	0	0	0	0	0	0	0	0
101117723	PRSS22	ENSOARG00020026328	ENSG00000005001	PRSS22	protein_coding	0	0.042775	0	0	0	0	0	0	0	0.068871	0	0.11048	0	0	0	0	0.03331	0	0	0	0	0	0
101117724	LOC101117724	ENSOARG00020004284	ENSG00000197532	OR6Y1	protein_coding	0	0	0	0	0	0	0	0	0	0	0	0	0	0	0	0	0	0	0	0	0	0	0
101117735	LOC101117735				protein_coding	0	0	0	0	0	0	0	0	0	0	0	0	0	0	0	0	0	0	0	0	0	0	0
101117745	LOC101117745				protein_coding	0	0	0	0	0	0	0	0	0	0	0	0	0	0	0	0	0	0	0	0	0	0	0
101117748	LOC101117748	ENSOARG00020013664	ENSG00000136834	OR1J1	protein_coding	0	0	0	0	0	0	0	0	0	0	0	0	0	0	0	0	0	0	0	0	0	0	0
101117750	LOC101117750				protein_coding	0	0	0	0	0	0	0	0	0	0	0	0	0	0	0	0	0	0	0	0	0	0	0
101117753	LOC101117753				protein_coding	0	0	0	0	0	0	0	0	0	0	0	0	0	0	0	0	0	0	0	0	0	0	0
101117762	ADAT3				protein_coding	0	0	0	0	0	0	0	0	0	0	0	0	0	0	1.836993	0	0	0	2.507179	0	0	0	0
101117764	LOC101117764				protein_coding	0	0	0	0.071913	0.025271	0	0	0	0	0	0	0	0	0	0	0	0	0	0	0	0	0	0
101117766	LOC101117766				protein_coding	0.065989	0.417261	0.121462	0.205287	0.071152	0.063892	0	0	0	0	0	0	0	0	0	0	0	0	0	0	0	0	0
101117788	LOC101117788				protein_coding	0	0	0	0	0	0	0	0	0	0	0	0	0	0	0	0	0	0	0	0	0	0	0
101117804	LOC101117804				protein_coding	0	0	0.046883	0.017355	0	0	0	0	0	0.013811	0	0	0	0	0	0	0	0	0	0	0	0	0
101117809	LOC101117809				protein_coding	0	0	0	0	0	0	0	0	0	0	0	0	0	0	0	0.010147	0	0	0	0	0	0	0
101117843	LOC101117843				protein_coding	0	0	0	0	0	0	0	0	0	0	0	0	0	0	0	0	0	0	0	0	0	0	0
101117861	CA6	ENSOARG00020018978	ENSG00000131686	CA6	protein_coding	0	0	0.02316	0.026272	0.054079	0	0	0.022148	0	0.041294	0	0	0	0	0	0	0	0	0	0	0	0	0
101117874	LOC101117874	ENSOARG00020003377	ENSG00000181109	OR52P1P	protein_coding	0	0	0	0	0	0	0	0	0	0	0	0	0	0	0	0	0	0	0	0	0	0	0
101117875	LOC101117875				protein_coding	0	0	0	0	0	0	0	0	0	0	0	0	0	0	0	0	0	0	0	0	0	0	0
101117924	LOC101117924				protein_coding	0	0	0	0	0	0	0	0	0	0	0	0	0	0	0	0	0	0	0	0	0	0	0
101117932	THEGL				protein_coding	0	0	0	0	0	0	0.116513	0	0	0	0	0	0	0	0	0	0	0.036156	0	0	0	0	0
101117943	FNDC8	ENSOARG00020018903	ENSG00000073598	FNDC8	protein_coding	0	0	0	0	0	0	0	0	0	0	0	0	0	0	0	0	0	0	0	0	0	0	0
101117949	C12H1orf100				protein_coding	0	0	0	0	0.064837	0	0	0	0	0	0	0	0	0	0	0	0	0	0	0	0	0	0
101117956	UPK1A	ENSOARG00020019046	ENSG00000105668	UPK1A	protein_coding	0	0.151367	0.074305	0.060856	0.093751	0.028373	0.118963	0.076774	0.078864	0	0	0	0	0	0.138724	0.10878	0.023455	0	0.041478	0	0	0	0
101117974	LOC101117974				protein_coding	0	0	0	0	0	0	0	0	0	0	0	0	0	0	0	0	0	0	0	0	0	0	0
101117977	C21H11orf86				protein_coding	0	0	0	0	0	0	0	0	0	0	0	0	0	0	0	0	0	0	0	0	0	0	0
101117978	LOC101117978				protein_coding	0	0	0	0	0	0	0	0	0	0	0	0	0	0	0	0	0	0	0	0	0	0	0
101118004	LOC101118004				protein_coding	0	0	0	0	0	0	0	0	0	0	0	0	0	0	0	0	0	0	0	0	0	0	0
101118006	LOC101118006				protein_coding	0	0	0	0	0	0	0	0	0	0	0	0	0	0	0	0	0	0	0	0	0	0	0
101118011	LOC101118011				protein_coding	0	0	0.058127	0	0	0	0	0	0	0	0	0	0	0	0	0	0	0.082747	0	0.063002	0	0	0
101118026	LOC101118026				protein_coding	0	0	0	0	0	0	0	0	0	0	0	0	0	0	0	0	0	0	0	0	0	0	0
101118050	LOC101118050				protein_coding	0	0	0	0	0	0	0	0	0	0	0	0	0	0	0	0	0	0	0	0	0	0	0
101118056	LOC101118056				protein_coding	0	0	0	0	0	0	0	0	0	0	0	0	0	0	0	0	0	0	0	0	0	0	0
101118064	LOC101118064				protein_coding	0	0	0	0	0	0	0	0	0	0	0	0	0	0	0	0	0	0	0	0	0	0	0
101118076	C25H10orf53	ENSOARG00020015104	ENSG00000178645	C10orf53	protein_coding	0	0	0	0	0	0	0	0	0	0	0	0	0	0	0	0	0	0	0	0	0	0	0
101118102	LOC101118102				protein_coding	0	0	0	0	0	0	0	0	0	0	0	0	0	0	0	0	0	0	0	0	0	0	0
101118122	SPO11	ENSOARG00020014512	ENSG00000054796	SPO11	protein_coding	0	0	0	0	0	0	0	0	0	0	0	0	0	0	0	0	0	0	0	0	0	0	0
101118132	LOC101118132				protein_coding	0	0	0	0	0	0	0	0	0	0	0	0	0	0	0	0	0	0	0	0	0	0	0
101118168	IL22RA1	ENSOARG00020012141	ENSG00000142677	IL22RA1	protein_coding	0	0	0.010261	0	0	0	0	0	0	0.027824	0	0.016357	0	0	0	0	0.027655	0	0	0	0	0	0
101118181	LOC101118181				protein_coding	0	0	0	0	0	0	0	0	0.057774	0.047594	0	0	0	0	0.073812	0	0	0	0	0	0	0	0
101118189	LOC101118189				protein_coding	0	0	0	0	0	0	0	0	0	0	0	0	0	0	0	0	0	0	0	0	0	0	0
101118202	LOC101118202				protein_coding	0	0	0.048526	0	0	0	0	0	0	0	0	0	0	0	0	0.09986	0	0	0.299736	0.050246	0	0	0
101118231	LOC101118231				protein_coding	0	0	0	0	0	0	0	0	0	0	0	0	0	0	0	0	0	0	0	0	0	0	0
101118260	LOC101118260				protein_coding	0	0	0	0	0	0	0	0	0	0	0	0	0	0	0	0	0	0	0	0	0	0	0
101118279	LOC101118279				protein_coding	0	0	0	0	0	0	0	0	0	0	0	0	0.058934	0	0	0	0	0	0	0.119308	0	0	0
101118284	LOC101118284				protein_coding	0	0	0	0	0	0	0	0	0	0	0	0	0	0	0	0	0	0	0	0	0	0	0
101118303	LOC101118303				protein_coding	0	0	0	0	0	0	0	0	0	0	0	0	0	0	0	0	0	0	0	0	0	0	0
101118318	LOC101118318				protein_coding	0	0	0	0	0	0	0	0	0	0	0	0	0	0	0	0	0	0	0	0.023584	0	0	0
101118348	LOC101118348				protein_coding	0.440737	0.730806	1.484657	0	0	0	0	0	0.217495	0.181785	0	0.320372	0.218606	0	0	0.204163	0	0	0	0.208657	0	0	0
101118357	LOC101118357	ENSOARG00020009751	ENSG00000187080	OR2AK2	protein_coding	0	0	0	0	0	0	0	0	0	0	0	0	0	0	0	0	0	0	0	0	0	0	0
101118368	GJB6	ENSOARG00020005011	ENSG00000121742	GJB6	protein_coding	0	0	0	0	0.031705	0	0	0	0	0	0	0	0	0	0	0	0.023604	0	0.040972	0.056129	0	0	0
101118441	LOC101118441				protein_coding	0	0	0	0	0	0	0	0	0	0	0	0	0	0	0	0	0	0	0	0	0	0	0
101118447	LOC101118447				protein_coding	0	0	0	0	0	0	0	0	0	0	0	0	0	0	0	0	0	0	0	0	0	0	0
101118459	LOC101118459				protein_coding	0	0	0	0	0	0	0	0	0	0	0	0	0.134599	0	0	0	0	0	0	0	0	0	0
101118485	LOC101118485				protein_coding	0	0	0	0	0	0	0	0	0	0	0	0	0	0	0	0	0	0	0	0	0	0	0
101118497	LOC101118497	ENSOARG00020004332	ENSG00000279111	OR10X1	protein_coding	0	0	0	0	0	0	0	0	0	0	0	0	0	0	0	0	0	0	0	0	0	0	0
101118518	LOC101118518				protein_coding	0	0	0	0	0	0	0	0	0	0	0	0	0	0	0	0	0	0	0	0	0	0	0
101118521	LOC101118521				protein_coding	0	0	0	0	0	0	0	0	0	0	0	0	0	0	0	0	0	0	0	0	0	0	0
101118533	LOC101118533				protein_coding	0	0	0	0	0	0	0	0	0	0	0	0	0	0	0	0	0.046158	0	0	0.057336	0	0	0
101118544	TAC4				protein_coding	0	0	0	0	0	0	0	0.179788	0	0	0	0	0	0	0	0	0	0	0	0	0	0	0
101118571	LOC101118571				protein_coding	0	0	0	0	0	0	0	0	0	0	0	0	0	0	0	0	0	0	0	0	0	0	0
101118592	LOC101118592				protein_coding	0	0	0	0	0	0	0	0	0	0	0	0	0	0	0	0	0	0	0	0	0	0	0
101118610	LOC101118610				protein_coding	0	0	0	0	0	0	0	0	0	0	0	0	0	0	0	0	0	0	0	0	0	0	0
101118637	CNGA4	ENSOARG00020011776	ENSG00000132259	CNGA4	protein_coding	0	0	0	0	0	0	0	0	0	0	0	0	0	0	0	0	0.013199	0	0	0	0	0	0
101118638	LOC101118638				protein_coding	0	0	0	0	0	0	0	0	0	0	0	0	0	0	0	0	0	0	0	0	0	0	0
101118639	LOC101118639				protein_coding	0	0	0	0	0	0	0	0	0	0	0	0	0	0	0	0	0	0	0	0	0	0	0
101118679	SLC19A3				protein_coding	0	0	0	0	0	0	0	0	0	0	0	0	0	0	0	0	0	0	0	0	0	0	0
101118685	GYS2	ENSOARG00020006324	ENSG00000111713	GYS2	protein_coding	0	0	0	0	0	0.011525	0	0	0	0.009809	0	0	0	0	0.015678	0.070425	0	0.0156	0	0.01205	0	0	0
101118705	LOC101118705				protein_coding	0	0	0	0	0	0	0	0	0	0	0	0	0	0	0	0	0	0	0	0	0	0	0
101118757	LOC101118757				protein_coding	0	0	0	0	0	0	0	0	0	0	0	0	0.297244	0	0	0.303638	0	0	0	0.311325	0	0	0
101118764	LOC101118764				protein_coding	0	0	0.157862	0	0	0	0	0	0.174163	0	0	0	0	0	0	0	0	0	0	0	0	0	0
101118789	NEUROG2				protein_coding	0	0	0	0	0	0	0	0	0	0	0	0	0.050348	0	0.047419	0	0.04471	0.044267	0	0.017531	0	0	0
101118790	LOC101118790				protein_coding	0.12361	0.196707	0	0.193072	0.200019	0	0	0.556699	0.062313	0	0	0	0.125402	0	0	0	0.049449	0	0.162035	0	0	0	0
101118791	LOC101118791	ENSOARG00020011129	ENSG00000258806	OR11H7	protein_coding	0	0	0	0	0	0	0	0	0	0	0	0	0	0	0	0	0	0	0	0	0	0	0
101118848	ARGFX				protein_coding	0	0	0	0	0	0	0	0	0	0	0	0	0	0	0	0	0	0	0	0	0	0	0
101118867	LGALS2				protein_coding	0	0	0	0	0	0	0	0	0.100577	0	0	0	0	0	0.111254	0	0.051049	0	0	0	0	0	0
101118872	LOC101118872				protein_coding	0	0	0	0	0	0	0	0	0	0	0	0	0	0	0	0	0	0	0	0	0	0	0
101118898	LOC101118898				protein_coding	0	0	0	0	0	0	0	0	0	0	0	0	0	0	0	0	0	0	0	0	0	0	0
101118914	DSG4				protein_coding	0	0	0	0	0	0	0	0	0	0	0	0	0	0	0	0	0	0	0	0	0	0	0
101118924	NPM2				protein_coding	0	0	0.033394	0	0	0	0	0	0	0	0	0	0	0	0	0	0.025674	0	0	0	0	0	0
101118951	LOC101118951				protein_coding	0	0	0.048997	0.056243	0	0	0.137191	0.191612	0	0	0	0	0	0	0	0	0	0	0	0	0	0	0
101118960	LOC101118960				protein_coding	0	0	0	0	0	0	0	0	0	0	0	0	0	0	0	0	0	0	0	0	0	0	0
101118993	SERPINA4				protein_coding	0	0	0	0	0	0	0	0	0	0	0	0	0	0	0	0	0	0	0	0	0	0	0
101119001	LOC101119001				protein_coding	0	0	0	0	0	0	0	0	0	0	0	0	0	0	0	0	0	0	0	0	0	0	0
101119008	LOC101119008	ENSOARG00020026443	ENSG00000168158	OR2C1	protein_coding	0	0	0	0	0	0	0.061135	0	0	0	0	0	0	0	0	0	0	0	0	0	0	0	0
101119032	LOC101119032				protein_coding	0	0	0	0	0	0	0	0	0	0	0	0	0	0	0	0	0	0	0	0	0	0	0
101119051	LOC101119051	ENSOARG00020014118	ENSG00000184394	OR4N5	protein_coding	0	0	0	0	0	0	0	0	0	0	0	0	0	0	0	0	0	0	0	0	0	0	0
101119086	LOC101119086				protein_coding	0	0	0	0	0	0	0	0	0	0	0	0	0	0	0	0	0	0	0	0	0	0	0
101119087	LOC101119087				protein_coding	0	0	0	0	0	0	0	0	0	0	0	0	0	0	0	0	0	0	0	0	0	0	0
101119122	LOC101119122				protein_coding	0	0	0	0	0	0	0	0	0	0	0	0	0	0	0	0	0	0	0	0	0	0	0
101119160	LOC101119160				protein_coding	0	0	0	0	0	0	0	0	0	0	0	0	0	0	0	0	0	0	0	0	0	0	0
101119214	LOC101119214				protein_coding	0.036348	0.159167	0	0	0	0	0.038962	0.033912	0	0	0	0	0	0	0	0.036048	0	0	0	0.073009	0	0	0
101119228	GJA3	ENSOARG00020005065	ENSG00000121743	GJA3	protein_coding	0.061329	0	0	0	0	0	0	0	0	0	0	0	0	0	0	0	0	0	0	0	0	0	0
101119263	LOC101119263				protein_coding	0	0	0	0	0	0	0	0	0	0	0	0	0	0	0	0	0	0	0	0	0	0	0
101119277	LOC101119277	ENSOARG00020002746	ENSG00000186943	OR13C8	protein_coding	0	0	0	0	0	0	0	0	0	0	0	0	0	0	0	0	0	0	0	0	0	0	0
101119282	LOC101119282				protein_coding	0	0	0	0	0	0	0	0	0	0	0	0	0	0	0	0	0	0	0	0	0	0	0
101119283	LOC101119283				protein_coding	0	0	0	0	0	0	0	0	0	0	0	0	0	0	0	0	0	0	0	0	0	0	0
101119293	CLEC1B	ENSOARG00020000684	ENSG00000165682	CLEC1B	protein_coding	0	0	0.169858	0.188841	0	0.117699	0	0	0	0	0	0.099259	0	0	0	0	0.530721	0	0	0	0	0	0
101119311	LOC101119311				protein_coding	0.075685	0.309544	0	0.219994	0.074635	0	0	0.597523	0	0	0	0	0	0	0	0	0	0	0.088904	0.06968	0	0	0
101119313	LOC101119313				protein_coding	0	0	0	0	0	0	0	0	0	0	0	0	0	0	0	0	0	0	0	0	0	0	0
101119315	IMPG1				protein_coding	0	0	0.012244	0.054973	0.014237	0	0	0.011676	0	0	0	0	0	0	0	0	0	0	0.017875	0	0	0	0
101119333	LOC101119333				protein_coding	0	0	0	0	0	0	0	0	0	0	0	0	0	0	0	0	0	0	0	0	0	0	0
101119346	LOC101119346				protein_coding	0	0	0	0	0	0	0	0	0	0	0	0	0	0	0	0	0	0	0	0	0	0	0
101119380	LOC101119380				protein_coding	0	0	0	0	0	0	0	0	0	0	0	0	0	0	0	0	0	0	0	0	0	0	0
101119392	LOC101119392				protein_coding	0	0	0	0	0	0	0	0	0	0	0	0	0	0	0	0	0	0	0	0	0	0	0
101119393	LOC101119393				protein_coding	0	0	0	0	0	0	0	0	0	0	0	0	0	0	0	0	0	0	0	0.045181	0	0	0
101119412	NLRP9				protein_coding	0	0	0	0	0	0	0	0	0	0	0	0	0	0	0	0	0	0	0	0	0	0	0
101119418	LOC101119418				protein_coding	0	0	0	0	0	0	0	0	0	0	0	0	0	0	0	0	0	0	0	0	0	0	0
101119473	LOC101119473				protein_coding	0	0	0	0	0	0	0	0	0	0	0	0	0	0	0	0	0	0	0	0	0	0	0
101119483	LOC101119483				protein_coding	0	0	0	0	0	0	0	0	0	0	0	0	0	0	0	0	0	0	0	0	0	0	0
101119509	LOC101119509				protein_coding	0	0	0	0	0.007732	0	0	0	0	0	0	0	0	0	0	0	0	0	0	0	0	0	0
101119515	LOC101119515				protein_coding	0	0	0	0	0	0	0	0	0	0	0	0	0	0	0	0	0	0	0	0	0	0	0
101119537	LOC101119537	ENSOARG00020016523	ENSG00000163254	CRYGC	protein_coding	0	0	0	0	0	0	0	0	0	0	0	0	0	0	0	0	0	0	0	0	0	0	0
101119538	LOC101119538				protein_coding	0	0	0	0	0	0	0	0	0	0	0	0	0	0	0	0	0	0	0	0	0	0	0
101119540	USP26	ENSOARG00020020355	ENSG00000131864	USP29	protein_coding	0.020822	0	0	0.038974	0	0	0	0	0	0	0	0	0	0	0	0	0	0	0	0	0	0	0
101119544	LOC101119544				protein_coding	0	0	0	0	0	0	0	0	0	0	0	0	0	0	0	0	0	0	0	0	0	0	0
101119548	LOC101119548	ENSOARG00020008003	ENSG00000197706	OR6C74	protein_coding	0	0	0	0	0	0	0	0	0	0	0	0	0	0	0	0	0	0	0	0	0	0	0
101119566	LOC101119566				protein_coding	0	0	0	0	0	0	0	0	0	0	0	0	0	0	0	0	0	0	0	0	0	0	0
101119568	LOC101119568				protein_coding	0	0	0	0	0	0	0	0	0	0	0	0	0	0	0	0	0	0	0	0	0	0	0
101119626	LOC101119626				protein_coding	0.059753	0	0	0	0	0	0	0	0	0	0	0	0	0	0	0	0	0	0	0	0	0	0
101119629	LOC101119629				protein_coding	0	0	0.047336	0	0	0	0	0	0	0	0	0	0	0	0	0	0	0	0	0	0	0	0
101119653	LOC101119653				protein_coding	0	0	0	0	0	0	0	0	0	0	0	0	0	0	0	0	0	0	0	0	0	0	0
101119697	LOC101119697				protein_coding	0	0	0	0	0	0	0	0	0	0	0	0	0	0	0	0	0	0	0	0	0	0	0
101119711	CLEC12B	ENSOARG00020000713	ENSG00000256660	CLEC12B	protein_coding	0	0	0	0	0	0	0	0	0	0	0	0	0	0	0.058137	0	0	0	0	0	0	0	0
101119716	LOC101119716				protein_coding	0	0	0	0	0	0	0	0	0	0	0	0	0	0	0	0	0	0	0	0	0	0	0
101119733	TAAR1	ENSOARG00020019316	ENSG00000146399	TAAR1	protein_coding	0	0	0	0	0	0	0	0	0	0.035664	0	0	0	0	0	0	0	0	0	0	0	0	0
101119736	KLHL10	ENSOARG00020004791	ENSG00000161594	KLHL10	protein_coding	0.018416	0	0.017992	0	0	0.018779	0	0	0.037984	0	0	0	0	0	0.02481	0	0	0.049828	0.026457	0	0	0	0
101119761	LOC101119761				lncRNA	0	0	0	0.496655	0.497801	0	0	0.425258	0	0	0	0.692585	0	0	0	0	0	0	2.724356	0	0	0	0
101119769	LOC101119769				protein_coding	0	0	0	0	0	0	0	0	0	0	0	0	0	0	0.070944	0	0	0.071604	0	0	0	0	0
101119779	SAMD7	ENSOARG00020001890	ENSG00000187033	SAMD7	protein_coding	0	0	0	0	0	0	0	0.020311	0.02299	0	0	0	0	0	0	0	0	0	0	0	0	0	0
101119785	LOC101119785				protein_coding	0	0	0	0	0	0	0	0	0	0	0	0	0	0	0	0	0	0	0	0	0	0	0
101119795	LOC101119795	ENSOARG00020016583	ENSG00000182187	CRYGB	protein_coding	0	0	0.187152	0	0	0	0	0	0	0.084063	0	0	0	0	0	0	0	0	0	0	0	0	0
101119797	ADAM7	ENSOARG00020017810	ENSG00000069206	ADAM7	protein_coding	0	0	0	0	0	0	0	0	0	0	0	0	0	0	0	0	0	0	0	0	0	0	0
101119802	LOC101119802				protein_coding	0	0	0	0	0	0	0	0	0	0	0	0	0	0	0	0	0	0	0	0	0	0	0
101119808	LOC101119808	ENSOARG00020008059	ENSG00000179919	OR10A7	protein_coding	0	0	0	0	0	0	0	0	0	0	0	0	0	0	0	0	0	0	0	0	0	0	0
101119825	LOC101119825				protein_coding	0.092268	0.944248	0	1.27571	0.258913	0.122113	0	0.498282	0	0	0	0	0	0	0	0.362364	0.302372	0	0.566466	0.412732	0	0	0
101119827	LOC101119827				protein_coding	0	0	0	0	0	0	0	0	0	0	0	0	0	0	0	0	0	0	0	0	0	0	0
101119839	LOC101119839				protein_coding	0	0	0	0	0	0	0	0	0	0	0	0	0	0	0	0	0	0	0	0	0	0	0
101119842	LOC101119842				protein_coding	0	0	0	0	0	0	0	0	0	0	0	0	0	0	0	0	0	0	0	0	0	0	0
101119847	LOC101119847				protein_coding	0	0	0	0	0	0	0	0	0	0	0	0	0	0	0	0	0	0	0	0	0	0	0
101119864	LOC101119864				protein_coding	0	0	0	0	0	0	0	0	0	0	0	0	0	0	0	0	0	0	0	0.102386	0	0	0
101119870	PDILT	ENSOARG00020016732	ENSG00000169340	PDILT	protein_coding	0	0	0	0	0	0	0	0	0	0	0	0	0	0	0	0	0.047959	0	0	0	0	0	0
101119895	LOC101119895				protein_coding	0	0	0	0	0	0	0.115623	0	0	0.47419	0	0	0	0	0	0	0	0	0	0	0	0	0
101119903	LOC101119903				protein_coding	0	0	0	0	0	0	0	0	0	0	0	0	0	0	0	0	0	0	0	0	0	0	0
101119916	LOC101119916				protein_coding	0	0	0	0	0	0	0	0	0	0	0	0	0	0	0	0	0	0	0	0	0	0	0
101119931	LOC101119931				protein_coding	0	0	0	0	0	0	0	0	0	0	0	0	0	0	0	0	0	0	0	0	0	0	0
101119949	LOC101119949				protein_coding	0.033836	0.036952	0	0	0.038203	0.068119	0	0.062627	0	0	0	0	0	0	0.136107	0	0	0	0	0	0	0	0
101119955	C24H16orf82				protein_coding	0	0	0	0	0	0	0	0	0	0	0	0	0	0	0	0	0	0	0	0	0	0	0
101119976	LOC101119976				protein_coding	0	0	0	0	0	0	0	0	0	0	0	0	0.320842	0	0	0.034338	0	0	0	0	0	0	0
101119986	LOC101119986				protein_coding	0	0	0	0	0	0	0	0	0	0	0	0	0	0	0	0	0	0	0	0	0	0	0
101120013	PTH				protein_coding	0	0	0	0	0	0	0	0	0	0	0	0	0	0	0	0	0	0	0	0	0	0	0
101120037	LRRIQ4	ENSOARG00020001929	ENSG00000188306	LRRIQ4	protein_coding	0	0	0.019008	0	0.044818	0	0	0	0	0	0	0	0.020074	0	0	0	0	0	0	0	0	0	0
101120040	PHF11				protein_coding	0	0	0	0	0	0	0	0	0	0	0	0	0	0	0	0	0	0	0	0	0	0	0
101120044	LOC101120044				protein_coding	0	0	0	0	0	0	0	0	0	0	0	0	0	0	0	0	0	0	0	0	0	0	0
101120048	CYLC2	ENSOARG00020002855	ENSG00000155833	CYLC2	protein_coding	0.032321	0	0	0	0	0	0	0	0	0	0	0	0	0	0	0	0	0	0	0	0	0	0
101120051	LOC101120051				protein_coding	0	0	0	0	0	0	0	0	0	0	0	0	0	0	0	0	0	0	0	0	0	0	0
101120055	LOC101120055	ENSOARG00020016623	ENSG00000168582	CRYGA	protein_coding	0	0	0.105219	0	0	0	0	0	0	0	0	0	0	0	0	0	0	0	0	0	0	0	0
101120059	LOC101120059				protein_coding	0	0	0	0	0	0	0	0	0	0	0	0	0	0	0	0	0	0	0	0	0	0	0
101120067	LOC101120067				protein_coding	0	0	0	0	0	0	0	0	0	0	0	0	0	0	0	0	0	0	0	0	0	0	0
101120070	LOC101120070				protein_coding	0	0	0	0	0	0	0	0	0	0	0	0	0	0	0	0	0	0	0	0	0	0	0
101120085	LOC101120085				protein_coding	0.093756	0.252674	0.058548	0.081176	0	0	0	0.414706	0	0	0	0	0	0	0	0.060868	0	0	0.089773	0	0	0	0
101120088	LOC101120088				protein_coding	0	0	0	0	0	0	0	0	0	0	0	0	0	0	0	0	0	0	0	0	0	0	0
101120103	LOC101120103				protein_coding	0	0	0	0	0	0	0	0	0	0	0	0	0	0	0	0	0	0	0	0	0	0	0
101120114	LOC101120114				protein_coding	0	0	0.028552	0	0	0	0	0	0	0	0	0	0	0	0	0	0	0	0	0	0	0	0
101120141	TENT5D	ENSOARG00020016386	ENSG00000174016	TENT5D	protein_coding	0	0	0	0	0	0	0	0	0	0	0	0	0	0	0	0	0	0	0	0	0	0	0
101120151	LOC101120151				protein_coding	0	0	0	0	0	0	0	0	0	0	0	0	0	0	0	0	0	0	0	0	0	0	0
101120163	LOC101120163				protein_coding	0	0	0	0	0	0	0	0	0	0	0	0	0	0	0	0	0	0	0	0	0	0	0
101120173	SERPINE3				protein_coding	0.029001	0.015946	0.028011	0.015791	0.031023	0	0.04748	0	0.014025	0	0	0	0	0	0	0	0.025028	0.019026	0.021133	0	0	0	0
101120175	LOC101120175				protein_coding	0	0	0	0	0	0	0	0	0	0	0	0	0	0	0	0	0	0	0	0	0	0	0
101120182	BANF2	ENSOARG00020022304	ENSG00000125888	BANF2	protein_coding	0	0	0	0.0761	0	0	0	0	0	0	0	0	0	0	0	0	0	0	0	0	0	0	0
101120190	LOC101120190				protein_coding	0	0	0	0	0	0	0	0	0	0	0	0	0	0	0	0	0	0	0	0	0	0	0
101120191	UBQLNL				protein_coding	0	0	0	0	0	0	0	0	0	0	0	0	0	0	0	0	0	0	0	0	0	0	0
101120196	C17H22orf31				protein_coding	0	0	0	0.082121	0	0	0	0.034448	0	0.032362	0	0	0	0	0	0	0	0	0	0	0	0	0
101120233	TAS2R42	ENSOARG00020004402	ENSG00000186136	TAS2R42	protein_coding	0	0	0	0	0	0	0	0	0	0	0	0	0	0	0	0	0	0	0	0	0	0	0
101120244	MEPE				protein_coding	0	0	0	0	0	0	0.018212	0	0	0	0	0	0	0	0	0	0	0	0	0	0	0	0
101120251	LOC101120251				protein_coding	0	0	0	0	0	0	0	0	0	0	0	0	0	0	0	0	0	0	0	0	0	0	0
101120287	CPN1	ENSOARG00020023321	ENSG00000120054	CPN1	protein_coding	0	0	0	0	0	0	0	0	0	0	0	0	0	0	0	0.020162	0.034657	0	0	0	0	0	0
101120292	LOC101120292				protein_coding	0	0	0	0	0	0	0	0	0	0	0	0	0	0	0	0	0	0	0	0	0	0	0
101120294	LOC101120294	ENSOARG00020008906	ENSG00000180433	OR6K6	protein_coding	0	0	0	0	0	0	0	0	0	0	0	0	0	0	0	0	0	0	0	0	0	0	0
101120301	ADAM18				protein_coding	0	0	0	0	0	0	0	0.016536	0	0	0	0.029365	0	0	0	0.018008	0.173463	0	0	0	0	0	0
101120306	NKX2-6	ENSOARG00020019459	ENSG00000180053	NKX2-6	protein_coding	0	0	0	0	0	0	0	0	0	0	0	0.076278	0	0	0	0.108111	0	0	0	0	0	0	0
101120313	LCN10				protein_coding	0.06434	0.034715	0	0	0	0	0	0	0.031107	0	0	0	0	0	0	0	0	0	0	0	0	0	0
101120317	RIBC2				protein_coding	0.022582	0	0	0	0	0	0	0	0	0.019701	0	0	0.046397	0	0.031055	0	0.019304	0	0	0	0	0	0
101120329	LOC101120329				protein_coding	0	0	0	0	0	0	0	0	0	0	0	0	0	0	0	0	0	0	0	0	0	0	0
101120334	LOC101120334				protein_coding	0	0.301575	0	0.805574	0.076427	0.136563	0	0.320703	0	0	0	0	0	0	0	0.067725	0	0	0.728255	0.143084	0	0	0
101120336	LOC101120336				protein_coding	0	0	0	0	0	0	0	0	0	0	0	0	0	0	0	0	0	0	0	0	0	0	0
101120345	LOC101120345				protein_coding	0	0	0	0	0	0	0	0	0	0	0	0	0	0	0	0	0	0	0	0	0	0	0
101120351	ELSPBP1				protein_coding	0	0	0	0	0	0	0	0	0	0	0	0	0.051221	0	0	0.024692	0	0	0	0	0	0	0
101120356	LOC101120356				protein_coding	0	0	0	0	0	0.047191	0.049514	0	0	0	0	0	0	0	0	0	0.03915	0	0	0	0	0	0
101120360	LOC101120360				protein_coding	0	0	0	0	0	0	0	0	0	0	0	0	0	0	0	0	0	0	0	0	0	0	0
101120372	LOC101120372				protein_coding	0	0	0	0	0	0.033544	0	0	0	0	0	0	0	0	0	0	0	0	0	0	0	0	0
101120378	LOC101120378				protein_coding	0	0	0	0	0	0	0	0	0	0	0	0	0	0	0	0	0	0	0	0	0	0	0
101120383	LOC101120383				protein_coding	0	0	0	0	0	0	0	0	0	0	0	0	0	0	0	0	0	0	0	0	0	0	0
101120402	LOC101120402				protein_coding	0	0	0	0	0	0	0	0	0	0	0	0	0	0	0	0	0	0	0	0	0	0	0
101120410	LOC101120410				protein_coding	0	0	0	0	0	0	0	0	0	0	0	0	0	0	0	0	0	0	0	0	0	0	0
101120419	CCDC70	ENSOARG00020003345	ENSG00000123171	CCDC70	protein_coding	0	0	0	0	0	0	0	0	0	0	0	0	0	0	0	0	0	0.034215	0	0	0	0	0
101120421	LOC101120421				protein_coding	0	0	0	0	0	0	0	0	0	0	0	0	0	0	0	0	0	0	0	0	0	0	0
101120438	UBQLN3				protein_coding	0	0	0	0	0	0	0	0	0	0	0	0	0	0	0	0.018838	0	0	0	0	0	0	0
101120448	LOC101120448				protein_coding	0	0	0	0	0	0	0	0	0	0	0	0	0	0	0	0	0	0	0	0	0	0	0
101120480	LOC101120480				protein_coding	0	0	0	0	0	0	0	0	0	0	0	0	0	0	0	0	0	0	0	0	0	0	0
101120486	LOC101120486				protein_coding	0	0	0	0	0	0	0	0	0	0	0	0	0	0	0	0	0	0	0	0	0	0	0
101120492	LOC101120492				protein_coding	0	0	0	0	0	0	0	0	0	0	0	0	0	0	0	0	0	0	0	0	0	0	0
101120501	SMLR1				protein_coding	0	0	0	0	0	0	0	0	0	0	0	0	0.014639	0	0	0	0.010895	0	0	0	0	0	0
101120531	LOC101120531				protein_coding	0	0	0	0	0	0	0	0	0	0	0	0	0	0	0.147164	0	0	0	0	0	0	0	0
101120537	SLC51A	ENSOARG00020002003	ENSG00000163959	SLC51A	protein_coding	0	0	0	0	0	0	0	0	0.026727	0	0	0.040274	0	0	0	0	0	0	0	0	0	0	0
101120556	LOC101120556	ENSOARG00020020665	ENSG00000171054	OR13H1	protein_coding	0	0	0	0	0	0	0	0	0	0	0	0	0	0	0	0	0	0	0	0	0	0	0
101120564	LOC101120564				protein_coding	0	0	0	0	0	0	0	0	0	0	0	0	0	0	0	0	0	0	0	0	0	0	0
101120575	PKD2L2				protein_coding	0	0	0	0	0	0	0	0	0	0	0	0	0	0	0	0	0	0	0	0	0	0	0
101120581	LOC101120581				protein_coding	0	0	0	0	0	0	0	0	0	0	0	0	0	0	0	0	0	0	0	0	0	0	0
101120583	LOC101120583				protein_coding	0	0	0	0	0	0	0	0	0	0	0	0	0	0	0	0	0	0	0	0	0	0	0
101120585	SLC30A8				protein_coding	0.019466	0	0.01879	0.063792	0.066063	0.098813	0.0417	0.054256	0.061117	0.016786	0	0	0	0	0	0	0	0	0	0	0	0	0
101120599	LOC101120599				protein_coding	0	0	0.017095	0	0	0.017988	0	0	0	0	0	0	0	0	0	0	0.01489	0	0.02605	0	0	0	0
101120610	LOC101120610				protein_coding	0	0	0	0	0	0	0	0	0	0	0	0	0	0	0	0	0	0	0	0	0	0	0
101120628	FLG2				protein_coding	0	0	0	0	0	0	0	0	0	0	0	0	0	0	0	0	0	0	0	0	0	0	0
101120664	LOC101120664	ENSOARG00020010153	ENSG00000196071	OR2L13	protein_coding	0	0	0	0	0	0	0	0	0	0	0	0	0	0	0	0	0	0	0	0	0	0	0
101120675	LOC101120675				protein_coding	0	0	0	0	0	0	0	0	0	0	0	0	0	0	0	0	0	0	0	0	0	0	0
101120683	RAD21L1				protein_coding	0	0.030747	0	0	0.031089	0	0	0	0.195989	0.026662	0	0.055745	0.029704	0	0	0	0	0	0	0	0	0	0
101120691	LOC101120691				protein_coding	0	0	0	0	0	0	0	0	0	0	0	0	0	0	0	0	0	0	0	0	0	0	0
101120692	LOC101120692				protein_coding	0	0	0	0	0	0	0	0	0	0	0	0	0	0	0	0	0	0	0	0	0	0	0
101120706	LOC101120706	ENSOARG00020015412	ENSG00000214414	TRIM77	protein_coding	0	0.064287	0.110451	0.03149	0	0.029353	0	0.071177	0.030976	0	0	0	0	0	0	0	0	0	0	0	0	0	0
101120712	TCHHL1	ENSOARG00020018793	ENSG00000182898	TCHHL1	protein_coding	0	0	0	0	0	0	0	0	0	0	0	0	0	0	0	0	0	0	0	0	0	0	0
101120742	LOC101120742				protein_coding	0	0.078948	0	0	0	0	0	0	0	0	0	0	0	0	0	0	0	0	0	0	0	0	0
101120762	SPPL2C				protein_coding	0.126392	0.060442	0.017627	0	0.062857	0	0	0	0	0.016082	0	0	0	0	0	0	0	0	0	0	0	0	0
101120785	LOC101120785				lncRNA	0	0	0	0	0	0	0	0	0	0	0	0.257	0	0	0	0	0	0	0	0	0	0	0
101120794	ACSM4	ENSOARG00020017105	ENSG00000215009	ACSM4	protein_coding	0	0.021572	0	0	0	0	0	0	0	0	0	0	0	0	0	0	0	0	0	0	0	0	0
101120813	LOC101120813				protein_coding	0	0	0	0	0	0	0	0	0	0	0	0	0	0	0	0	0	0	0	0	0	0	0
101120814	LOC101120814				protein_coding	0	0	0	0	0	0	0	0	0	0	0	0	0	0	0	0	0	0	0	0	0	0	0
101120816	LOC101120816				protein_coding	0	0	0	0	0	0	0	0	0	0	0	0	0	0	0	0	0	0	0	0	0	0	0
101120821	LOC101120821				protein_coding	0	0	0	0	0	0	0	0	0	0	0	0	0	0	0	0	0	0	0	0	0	0	0
101120827	CASP14	ENSOARG00020004027	ENSG00000105141	CASP14	protein_coding	0	0	0	0	0	0	0	0	0	0	0	0	0	0	0	0	0	0	0	0.019173	0	0	0
101120833	CABS1	ENSOARG00020001300	ENSG00000145309	CABS1	protein_coding	0	0	0	0	0	0	0	0	0	0	0	0.058069	0	0	0	0	0	0	0	0	0	0	0
101120837	LOC101120837				protein_coding	0	0	0	0	0	0	0	0	0	0	0	0	0	0	0	0	0	0	0	0	0	0	0
101120838	RPL10L	ENSOARG00020019986	ENSG00000165496	RPL10L	protein_coding	0	0	0	0	0	0	0.101283	0	0	0	0	0	0	0	0	0	0	0	0	0	0	0	0
101120864	LOC101120864				protein_coding	0	0	0	0	0	0	0	0	0	0	0	0	0	0	0	0	0	0	0	0	0	0	0
101120885	C1H1orf68	ENSOARG00020000210	ENSG00000198854	C1orf68	protein_coding	0	0	0	0	0	0	0	0	0	0	0	0	0	0	0	0	0	0	0	0	0	0	0
101120895	LOC101120895	ENSOARG00020023893	ENSG00000164256	PRDM9	protein_coding	0	0	0	0	0	0	0	0	0	0	0	0	0	0	0	0	0	0	0	0	0	0	0
101120921	LOC101120921				protein_coding	0	0	0	0	0	0	0	0	0	0	0	0	0	0	0	0	0	0	0	0	0	0	0
101120929	LOC101120929				protein_coding	0	0	0	0	0	0	0	0	0	0	0	0	0	0	0	0	0	0	0	0	0	0	0
101120948	LOC101120948				protein_coding	0	0	0	0	0	0	0	0	0	0	0	0	0	0	0	0	0	0	0	0	0	0	0
101120992	LOC101120992				protein_coding	0	0	0	0	0	0.015367	0	0	0	0	0	0	0	0	0	0	0	0	0	0	0	0	0
101120996	LOC101120996				protein_coding	0	0	0	0	0.047007	0.042204	0.043937	0	0	0	0	0	0	0	0	0	0	0	0	0	0	0	0
101121003	LOC101121003				protein_coding	0	0	0	0	0	0	0	0	0	0	0	0	0	0	0	0	0	0	0	0	0	0	0
101121008	LOC101121008				protein_coding	0	0	0	0	0	0	0	0	0	0	0	0	0	0	0	0	0	0	0	0	0	0	0
101121013	TMPRSS11A				protein_coding	0	0	0	0	0	0	0	0	0	0	0	0	0	0	0	0	0	0	0	0	0	0	0
101121037	LOC101121037				protein_coding	0	0	0	0	0	0	0	0	0	0	0	0	0	0	0	0	0	0	0	0	0	0	0
101121048	LOC101121048				protein_coding	0	0	0	0	0	0	0	0	0.1137	0	0	0	0	0	0	0.054428	0	0	0	0	0	0	0
101121060	LOC101121060				protein_coding	0	0	0	0	0	0	0	0.109827	0	0	0	0	0	0	0	0.058601	0	0.077033	0	0	0	0	0
101121064	ALLC				protein_coding	0	0.023508	0	0	0	0.065355	0	0	0	0	0	0	0	0	0	0	0	0	0	0.021532	0	0	0
101121084	LOC101121084				protein_coding	0	0	0	0	0	0	0	0	0	0	0	0	0	0	0	0	0	0	0	0	0	0	0
101121090	LLCFC1				protein_coding	0	0	0	0	0	0	0	0	0	0	0	0	0	0	0	0	0	0	0	0	0	0	0
101121098	LOC101121098				protein_coding	0	0	0	0	0	0	0	0	0	0	0	0	0	0	0	0	0	0	0	0	0	0	0
101121142	LOC101121142				protein_coding	0	0	0	0	0	0	0	0	0	0	0	0	0	0	0	0	0	0	0	0	0	0	0
101121155	FSIP2				protein_coding	0	0	0	0	0	0	0	0	0	0	0	0.005973	0	0	0	0	0	0	0	0	0	0	0
101121172	LOC101121172	ENSOARG00020010190	ENSG00000171180	OR2M4	protein_coding	0	0	0	0	0	0	0	0	0	0	0	0	0	0	0	0	0	0	0	0	0	0	0
101121182	SPATA22	ENSOARG00020018789	ENSG00000141255	SPATA22	protein_coding	0	0	0	0.027861	0	0	0	0.074949	0	0	0	0	0	0	0	0	0.02126	0	0.138911	0	0	0	0
101121198	LOC101121198				protein_coding	0	0	0	0	0	0	0	0	0	0	0	0	0	0	0	0	0	0	0	0	0	0	0
101121200	LOC101121200				protein_coding	0	0	0	0	0	0	0	0	0	0	0	0	0	0	0	0	0	0	0	0	0	0	0
101121215	LOC101121215				protein_coding	0	0	0	0	0	0	0	0	0.050262	0	0	0	0	0	0	0	0	0	0	0	0	0	0
101121217	ASB17	ENSOARG00020017077	ENSG00000154007	ASB17	protein_coding	0	0	0	0	0	0	0	0	0	0	0	0	0	0	0	0	0	0	0	0	0	0	0
101121219	CRNN				protein_coding	0	0	0.009364	0	0	0	0	0	0	0	0	0	0	0	0	0	0	0	0	0	0	0	0
101121260	LOC101121260				protein_coding	0	0	0	0	0	0	0	0	0	0	0	0	0	0	0	0	0	0	0	0	0	0	0
101121267	LOC101121267				protein_coding	0	0	0	0	0	0	0	0	0	0	0	0	0	0	0	0	0	0	0	0	0	0	0
101121290	LOC101121290	ENSOARG00020002105	ENSG00000176567	OR4X1	protein_coding	0	0	0	0	0	0	0	0	0	0	0	0	0	0	0	0	0	0	0	0	0	0	0
101121298	LOC101121298	ENSOARG00020003344	ENSG00000100448	CTSG	protein_coding	0	0	0	0	0	0	0	0	0	0	0	0	0.459423	0	0	0	0	0	0.127382	0	0	0	0
101121301	LOC101121301				protein_coding	0	0	0	0	0	0	0	0	0	0	0	0	0	0	0	0	0	0	0	0	0	0	0
101121309	LOC101121309				protein_coding	0	0	0	0	0	0	0	0	0	0	0	0	0	0	0	0	0	0	0	0	0	0	0
101121310	LOC101121310				protein_coding	0	0	0	0	0	0	0	0	0	0	0	0	0	0	0	0	0	0	0	0	0	0	0
101121319	LOC101121319				protein_coding	0	0	0	0	0	0	0	0	0	0	0	0	0	0	0	0	0	0	0	0	0	0	0
101121331	LOC101121331				protein_coding	0	0	0	0	0	0	0	0	0	0	0	0	0	0	0	0	0	0	0	0	0	0	0
101121351	LOC101121351				protein_coding	0	0	0	0	0	0	0.125811	0	0	0	0	0	0	0	0	0	0	0	0	0	0	0	0
101121354	LOC101121354				protein_coding	0.460142	0.280559	0	0.187815	0.138626	0	0	0.281575	0	0	0	0	0	0	0	0	0	0	0	0	0	0	0
101121369	LOC101121369				protein_coding	0	0	0	0	0	0	0	0	0	0	0	0	0	0	0	0	0.019235	0	0	0	0	0	0
101121373	LOC101121373				protein_coding	0	0	0	0	0	0	0	0	0	0	0	0	0	0	0	0	0	0	0	0	0	0	0
101121385	LOC101121385				protein_coding	0	0	0.072285	0.040195	0	0	0.040535	0.035427	0	0	0	0	0	0	0	0.037633	0	0	0	0.079284	0	0	0
101121400	LOC101121400				protein_coding	0	0	0	0	0	0	0	0	0	0	0	0	0	0	0	0	0	0	0	0	0	0	0
101121404	SHOC1				protein_coding	0.02822	0.014931	0	0	0.016315	0.027959	0	0.038039	0	0	0	0	0	0	0	0	0	0	0	0	0	0	0
101121410	LOC101121410				protein_coding	0	0	0	0	0	0	0	0	0	0	0	0	0	0	0.021466	0	0.027096	0	0	0	0	0	0
101121470	LOC101121470	ENSOARG00020012620	ENSG00000181518	OR8D4	protein_coding	0	0	0	0	0	0	0	0	0	0	0	0	0	0	0	0	0	0	0	0	0	0	0
101121472	SPDYC				protein_coding	0.039193	0	0	0	0	0.041652	0	0	0.04115	0	0	0	0	0	0	0	0	0	0	0	0	0	0
101121487	TMPRSS3				protein_coding	0	0	0	0	0.030097	0	0	0	0	0	0	0	0	0	0	0	0	0	0	0	0	0	0
101121493	G6PC2	ENSOARG00020005639	ENSG00000152254	G6PC2	protein_coding	0	0	0	0	0	0	0	0	0	0	0	0	0	0	0	0	0	0	0	0	0	0	0
101121496	OTUD6A	ENSOARG00020021612	ENSG00000189401	OTUD6A	protein_coding	0	0	0.033374	0	0	0.141642	0	0	0	0	0	0	0	0	0.188667	0	0	0	0	0	0	0	0
101121503	GLIPR1L1	ENSOARG00020002811	ENSG00000173401	GLIPR1L1	protein_coding	0.10802	0	0	0	0	0	0	0	0	0	0	0	0	0	0	0	0	0	0	0	0	0	0
101121515	LOC101121515				protein_coding	0	0	0	0	0	0	0	0	0	0	0	0	0	0	0	0	0	0	0	0	0	0	0
101121519	LOC101121519	ENSOARG00020000512	ENSG00000198092	TMPRSS11F	protein_coding	0	0	0	0	0	0	0	0	0	0	0	0	0	0	0	0	0	0	0	0	0	0	0
101121521	CCDC198				protein_coding	0	0	0	0	0	0	0	0	0	0	0	0	0	0	0	0	0	0	0	0	0	0	0
101121527	LOC101121527				protein_coding	0	0	0	0	0	0	0	0	0	0	0	0.075936	0	0	0	0	0	0	0	0	0	0	0
101121544	LOC101121544				protein_coding	0	0	0	0	0	0	0	0	0	0	0	0	0	0	0	0	0	0	0	0	0	0	0
101121546	LOC101121546				protein_coding	0	0	0	0	0	0	0	0	0	0	0	0	0	0	0	0	0	0	0	0	0	0	0
101121564	LOC101121564				protein_coding	0	0	0	0	0	0	0	0	0	0	0	0	0	0	0	0	0	0	0	0	0	0	0
101121576	LOC101121576				protein_coding	0	0	0	0.063749	0	0	0	0	0	0	0	0	0	0	0	0	0	0.152792	0	0	0	0	0
101121581	LOC101121581				protein_coding	0	0	0	0	0	0	0	0	0	0	0	0	0	0	0	0	0	0	0	0	0	0	0
101121584	LOC101121584				protein_coding	0	0	0	0	0	0	0	0	0	0	0	0	0	0	0	0	0	0	0	0	0	0	0
101121597	LOC101121597				protein_coding	0	0	0	0	0	0	0	0	0	0	0	0	0	0	0	0	0	0	0	0	0	0	0
101121605	LOC101121605				protein_coding	0	0	0	0	0	0.062046	0	0	0	0	0	0	0	0	0	0	0.050133	0	0	0	0	0	0
101121608	LOC101121608				protein_coding	0	0	0	0.092489	0.156213	0.203699	0	0.713083	0	0	0	0	0	0	0	0	0	0	0	0	0	0	0
101121610	C8H6orf58				protein_coding	0	0	0	0	0	0	0	0	0	0	0	0	0	0	0	0	0	0	0	0	0	0	0
101121627	LOC101121627				protein_coding	0	0	0	0	0.063606	0	0	0	0	0	0	0	0	0	0	0	0	0	0	0	0	0	0
101121632	LOC101121632				protein_coding	0	0.035695	0	0	0	0	0	0	0	0	0	0	0.035496	0	0	0	0	0	0	0	0	0	0
101121635	LOC101121635				protein_coding	0	0	0.023914	0	0	0	0	0	0	0	0	0	0	0	0	0	0	0	0	0	0	0	0
101121660	LOC101121660				protein_coding	0	0	0	0	0	0	0	0	0	0	0	0	0	0	0	0	0	0.047338	0	0	0	0	0
101121681	LOC101121681				protein_coding	0	0	0	0	0	0	0	0	0	0	0	0	0	0	0	0	0	0	0	0	0	0	0
101121695	APOBEC4	ENSOARG00020005218	ENSG00000173627	APOBEC4	protein_coding	0	0	0	0	0	0	0.017972	0	0	0	0	0	0.052333	0	0	0	0	0	0	0	0	0	0
101121706	LOC101121706	ENSOARG00020012966	ENSG00000180988	OR52N2	protein_coding	0	0	0	0	0	0	0	0	0	0	0	0	0	0	0	0	0	0	0	0	0	0	0
101121708	LOC101121708				protein_coding	0.043259	0	0	0	0	0.086208	0.090953	0	0	0	0	0	0	0	0	0	0	0	0	0	0	0	0
101121710	LOC101121710				protein_coding	0	0	0	0	0	0	0	0	0	0	0	0	0	0	0	0	0	0	0	0	0	0	0
101121725	LOC101121725	ENSOARG00020012654	ENSG00000171014	OR4D5	protein_coding	0	0	0	0	0	0	0	0	0	0	0	0	0	0	0	0	0	0	0	0	0	0	0
101121728	LOC101121728				protein_coding	0	0	0	0	0	0	0	0	0	0	0	0	0	0	0	0	0	0	0	0	0	0	0
101121781	IL22RA2	ENSOARG00020023864	ENSG00000164485	IL22RA2	protein_coding	0	0	0	0	0	0	0	0	0	0.04692	0	0	0	0	0	0	0	0	0	0	0	0	0
101121800	LOC101121800				protein_coding	0	0	0	0	0	0	0.058998	0.051755	0	0	0	0	0	0	0	0	0	0	0	0	0	0	0
101121822	LOC101121822				protein_coding	0	0	0	0	0	0	0	0	0	0	0	0	0	0	0	0	0	0	0	0	0	0	0
101121837	LOC101121837	ENSOARG00020019386	ENSG00000182077	PTCHD3	protein_coding	0	0	0	0	0	0	0	0	0	0	0	0	0	0	0	0	0	0	0	0	0	0	0
101121840	LOC101121840				protein_coding	0	0	0	0	0	0	0	0	0	0	0	0	0	0	0.394881	0	0	0	0.058908	0	0	0	0
101121842	SULT6B1	ENSOARG00020000852	ENSG00000138068	SULT6B1	protein_coding	0	0	0	0	0	0	0	0.040004	0	0.035986	0	0	0	0	0	0	0	0	0.058292	0	0	0	0
101121843	INHBC	ENSOARG00020001401	ENSG00000175189	INHBC	protein_coding	0	0	0	0	0	0	0	0	0	0	0	0	0	0	0	0	0	0	0	0	0	0	0
101121850	LOC101121850				protein_coding	0	0.033376	0	0	0	0	0	0.028561	0	0	0	0	0.031545	0	0	0	0.026302	0	0	0	0	0	0
101121860	LOC101121860				protein_coding	0.056531	0.368905	0.054022	0.244528	0.252835	0.227751	0	0.262128	0	0	0	0	0	0	0	0	0	0	0	0	0	0	0
101121883	LOC101121883				protein_coding	0	0	0	0	0	0	0	0	0	0	0	0	0	0	0	0	0	0	0	0	0	0	0
101121922	LACTBL1	ENSOARG00020016054	ENSG00000215906	LACTBL1	protein_coding	0	0.07632	0	0	0	0	0	0	0	0	0	0	0	0	0.090539	0	0.019494	0	0	0	0	0	0
101121936	LOC101121936	ENSOARG00020010287	ENSG00000198104	OR2T6	protein_coding	0	0	0	0	0	0	0	0	0	0	0	0	0	0	0	0	0	0	0	0	0	0	0
101121983	LOC101121983				protein_coding	0	0	0	0	0	0	0	0	0	0	0	0	0	0	0	0	0	0	0	0	0	0	0
101121986	LOC101121986	ENSOARG00020000187	ENSG00000187238	LCE3B	protein_coding	0	0	0	0	0	0	0	0	0	0	0	0	0	0	0	0	0	0	0	0	0	0	0
101121993	LOC101121993				protein_coding	0	0	0	0	0	0	0	0	0	0	0	0	0	0	0	0	0	0	0	0	0	0	0
101122015	SYCE3	ENSOARG00020006733	ENSG00000217442	SYCE3	protein_coding	0	0	0	0	0	0	0	0	0	0	0	0	0	0	0	0	0	0	0	0	0	0	0
101122017	LOC101122017				protein_coding	0	0	0	0	0	0	0	0	0	0	0	0	0	0	0	0	0	0	0	0	0	0	0
101122025	LOC101122025				protein_coding	0	0	0	0	0	0	0	0	0	0	0	0	0	0	0	0	0	0	0	0	0	0	0
101122103	LOC101122103				protein_coding	0	0	0	0	0	0	0	0	0	0	0	0	0	0	0	0	0	0	0	0	0	0	0
101122108	LOC101122108				protein_coding	0	0	0	0.021758	0	0	0	0	0	0	0	0	0	0	0	0	0	0	0	0	0	0	0
101122113	LOC101122113				protein_coding	0	0.06735	0.058508	0.13119	0.068355	0	0	0.05717	0	0	0	0	0	0	0	0	0	0	0	0	0	0	0
101122146	LOC101122146				protein_coding	0	0	0	0	0	0	0	0	0	0	0	0	0	0	0	0	0	0	0	0	0	0	0
101122147	FNDC7	ENSOARG00020004796	ENSG00000143107	FNDC7	protein_coding	0	0.064214	0.023151	0.082285	0.028041	0.02479	0	0.010904	0.124457	0.010625	0	0	0.030704	0	0.043958	0.010857	0	0	0.017	0	0	0	0
101122151	LOC101122151				protein_coding	0	0	0	0	0	0	0	0	0	0	0	0	0	0	0	0	0	0	0	0	0	0	0
101122191	LOC101122191				protein_coding	0	0	0	0	0	0	0	0	0	0	0	0	0	0	0	0	0	0	0	0	0	0	0
101122214	LOC101122214	ENSOARG00020012989	ENSG00000181001	OR52N1	protein_coding	0	0	0	0	0	0	0	0	0	0	0	0	0	0	0	0	0	0	0	0	0	0	0
101122239	SMCO1	ENSOARG00020002161	ENSG00000214097	SMCO1	protein_coding	0.059638	0	0	0	0.121079	0	0	0	0.057936	0	0	0	0.111363	0	0.216291	0	0	0	0.07087	0	0	0	0
101122255	LOC101122255				protein_coding	0	0	0	0	0	0	0	0	0	0	0	0	0	0	0	0	0	0	0	0	0	0	0
101122269	LOC101122269				protein_coding	0	0	0	0	0	0	0	0	0	0	0	0	0	0	0	0	0	0	0	0	0	0	0
101122285	OLIG3	ENSOARG00020023905	ENSG00000177468	OLIG3	protein_coding	0	0	0	0	0	0	0	0	0	0	0	0	0	0	0	0	0	0	0	0	0	0	0
101122303	LOC101122303				protein_coding	0	0	0	0	0	0	0	0	0	0	0	0	0	0	0	0	0	0	0	0	0	0	0
101122332	LOC101122332				protein_coding	0	0	0	0	0	0	0	0	0	0	0	0	0	0	0	0	0	0	0	0	0	0	0
101122351	LOC101122351				protein_coding	0	0	0	0	0	0	0	0	0	0	0	0	0	0	0	0	0	0	0	0	0	0	0
101122362	LOC101122362				protein_coding	0	0	0	0	0	0	0	0	0	0	0	0	0	0	0	0	0	0	0	0	0	0	0
101122387	LOC101122387				protein_coding	0.025229	0.028209	0	0.028114	0	0	0	0	0.106884	0.066397	0	0.078756	0	0	0	0.025394	0	0	0	0	0	0	0
101122389	HTD2				protein_coding	0	0	0	0	0	0	0	0	0	0	0	0	0	0	0	0	0	0	0	0	0	0	0
101122394	LOC101122394				protein_coding	0	0	0	0	0	0	0	0	0	0	0	0	0	0	0	0	0	0	0	0	0	0	0
101122396	LOC101122396				protein_coding	0	0	0	0	0	0	0	0	0	0	0	0	0	0	0	0	0	0	0	0	0	0	0
101122414	AWAT1				protein_coding	0	0	0	0	0	0	0	0	0	0	0	0	0	0	0	0	0	0	0	0	0	0	0
101122415	GPR119	ENSOARG00020019640	ENSG00000147262	GPR119	protein_coding	0	0.008608	0	0	0	0	0	0.007312	0	0	0	0	0	0	0	0	0	0.010066	0	0	0	0	0
101122425	HOXC10	ENSOARG00020018091	ENSG00000180818	HOXC10	protein_coding	0	0	0	0.040112	0	0	0	0	0	0	0	0	0	0	0	0	0	0	0	0	0	0	0
101122438	LOC101122438	ENSOARG00020010348	ENSG00000187701	OR2T27	protein_coding	0	0	0	0	0	0	0	0	0	0	0	0	0	0	0	0	0	0	0	0	0	0	0
101122462	LOC101122462				protein_coding	0	0	0	0	0	0	0	0	0	0	0	0	0	0	0	0	0	0	0	0.060173	0	0	0
101122482	LOC101122482				lncRNA	0	0	0	0	0	0	0	0	0	0	0	0	0	0	0	0	0	0	0	0	0	0	0
101122483	HABP2	ENSOARG00020018818	ENSG00000148702	HABP2	protein_coding	0.010131	0	0	0	0	0	0	0	0	0	0	0	0	0	0	0	0	0	0	0	0	0	0
101122514	TAS2R7	ENSOARG00020004628	ENSG00000121377	TAS2R7	protein_coding	0	0	0	0	0	0	0	0	0	0	0	0	0	0	0	0	0	0	0	0	0	0	0
101122515	NEUROD6	ENSOARG00020008099	ENSG00000164600	NEUROD6	protein_coding	0	0	0.068951	0	0	0	0	0	0	0	0	0	0	0	0	0	0	0	0	0	0	0	0
101122521	LOC101122521				protein_coding	0	0	0	0.017597	0	0	0	0.088987	0	0.027723	0	0	0.016595	0	0.043189	0.031576	0	0	0.071077	0	0	0	0
101122532	LOC101122532				protein_coding	0	0	0	0	0	0	0.054298	0	0	0	0	0	0	0	0	0	0	0	0	0	0	0	0
101122549	LOC101122549				protein_coding	0	0	0	0	0	0	0	0	0	0	0	0	0	0	0	0	0	0	0	0	0	0	0
101122578	LOC101122578				protein_coding	0	0	0	0	0	0	0	0	0	0	0	0	0	0	0	0	0	0	0	0	0	0	0
101122590	CAPZA3	ENSOARG00020001622	ENSG00000177938	CAPZA3	protein_coding	0	0	0	0	0	0	0	0	0	0	0	0	0	0	0	0	0	0	0	0	0	0	0
101122595	LOC101122595				protein_coding	0	0	0	0	0	0	0	0	0	0	0	0	0	0	0	0	0	0	0	0	0	0	0
101122626	LOC101122626				protein_coding	0	0	0	0	0	0	0	0	0	0	0	0	0	0	0	0	0	0	0	0	0	0	0
101122643	LOC101122643				protein_coding	0	0	0	0	0	0	0	0	0	0	0	0	0	0	0	0	0	0	0	0	0	0	0
101122647	LOC101122647	ENSOARG00020000270	ENSG00000235942	LCE6A	protein_coding	0	0	0	0	0	0	0	0	0	0	0	0	0	0	0	0	0	0	0	0	0	0	0
101122664	ANXA10				protein_coding	0	0	0	0.058653	0	0	0	0	0	0.046294	0	0	0	0	0	0	0	0	0	0	0	0	0
101122665	ARR3				protein_coding	0	0	0	0	0	0	0	0	0	0	0	0	0	0	0	0	0	0	0	0	0	0	0
101122678	LOC101122678				protein_coding	0	0	0	0	0	0	0	0	0	0	0	0	0	0	0	0	0	0	0	0	0	0	0
101122680	HOXC12	ENSOARG00020018162	ENSG00000123407	HOXC12	protein_coding	0	0	0	0	0	0	0	0	0	0	0	0	0	0	0	0	0	0	0	0	0	0	0
101122694	LOC101122694				protein_coding	0	0	0	0	0	0	0	0	0	0	0	0	0	0	0	0	0	0	0	0	0	0	0
101122721	LOC101122721				protein_coding	0	0	0	0	0	0	0	0	0	0	0	0	0	0	0	0	0	0	0	0	0	0	0
101122723	LOC101122723	ENSOARG00020004172	ENSG00000167360	OR51Q1	protein_coding	0	0	0	0	0	0	0	0	0	0	0	0	0	0	0	0	0	0	0	0	0	0	0
101122736	LOC101122736				protein_coding	0	0	0	0	0	0	0	0	0	0	0	0	0	0	0	0	0	0	0	0	0	0	0
101122747	LOC101122747				protein_coding	0	0	0	0	0	0	0	0	0	0	0	0	0	0	0	0	0	0	0	0	0	0	0
101122776	LOC101122776	ENSOARG00020002005	ENSG00000198678	OR5BS1P	protein_coding	0	0	0	0	0	0	0	0	0	0	0	0	0	0	0	0	0	0	0	0	0	0	0
101122788	LOC101122788				protein_coding	0	0	0	0	0	0	0	0	0	0	0	0	0	0	0	0	0	0	0	0	0	0	0
101122797	DDX43	ENSOARG00020026203	ENSG00000080007	DDX43	protein_coding	0	0	0	0	0	0	0	0	0	0	0	0	0	0	0	0	0	0	0	0	0	0	0
101122811	LOC101122811				protein_coding	0	0	0	0	0	0	0	0	0	0	0	0	0	0	0	0	0	0	0	0	0	0	0
101122812	LOC101122812				protein_coding	0	0	0	0	0	0	0	0	0	0	0	0	0	0	0	0	0	0	0	0	0	0	0
101122813	LOC101122813				protein_coding	0	0	0	0	0	0	0	0	0	0	0	0	0	0	0	0	0	0	0	0	0	0	0
101122814	HPD	ENSOARG00020012375	ENSG00000158104	HPD	protein_coding	0	0	0.020035	0	0	0	0	0	0	0	0	0	0.043664	0	0	0	0	0	0	0	0	0	0
101122824	LOC101122824				protein_coding	0	0	0	0	0	0	0	0	0	0	0	0	0	0	0	0	0	0	0	0	0	0	0
101122828	LOC101122828				protein_coding	0	0	0	0	0	0	0	0	0	0	0	0	0	0	0	0	0	0	0	0	0	0	0
101122847	LOC101122847				protein_coding	0	0	0	0	0	0	0	0	0	0	0	0	0	0	0	0	0	0	0	0	0	0	0
101122850	PLCZ1	ENSOARG00020001645	ENSG00000139151	PLCZ1	protein_coding	0	0	0	0	0	0	0	0	0	0	0	0	0	0	0	0	0	0	0	0	0	0	0
101122865	LOC101122865				protein_coding	0	0	0.029578	0	0	0	0	0	0	0	0	0	0	0	0	0	0	0.107539	0	0	0	0	0
101122866	LOC101122866	ENSOARG00020013256	ENSG00000182652	OR4Q3	protein_coding	0	0	0	0	0	0	0	0	0	0	0	0	0	0	0	0	0	0	0	0	0	0	0
101122889	TAS2R1	ENSOARG00020022027	ENSG00000169777	TAS2R1	protein_coding	0	0	0	0	0	0	0	0	0	0	0	0	0	0	0	0	0	0	0	0	0	0	0
101122901	LOC101122901				protein_coding	0	0	0	0	0	0	0	0	0	0	0	0	0	0	0	0	0	0	0	0	0	0	0
101122904	LOC101122904	ENSOARG00020006921	ENSG00000184270	H2AC21	protein_coding	0	0	0	0	0	0	0	0	0	0	0	0	0	0	0	0	0	0	0	0	0	0	0
101122906	LOC101122906	ENSOARG00020000278	ENSG00000285946	AL162596.1	lncRNA	0	0	0	0	0	0	0	0	0	0	0	0	0	0	0	0	0	0	0	0	0	0	0
101122931	LOC101122931				protein_coding	0	0	0	0	0	0	0	0	0	0	0	0	0	0	0	0	0	0	0	0	0	0	0
101122934	LOC101122934				protein_coding	0	0	0	0	0	0	0	0	0	0	0	0	0	0	0	0	0	0	0	0	0	0	0
101122964	RGS21	ENSOARG00020007016	ENSG00000253148	RGS21	protein_coding	0	0	0	0	0	0	0	0	0	0	0	0	0	0	0	0	0	0	0	0	0	0	0
101122966	CFHR5				protein_coding	0	0	0	0.030748	0.084137	0.01626	0	0.015152	0	0	0	0	0.018145	0	0	0	0.047879	0.022493	0	0	0	0	0
101122977	LOC101122977				protein_coding	0	0	0	0	0	0	0	0	0	0	0	0	0	0	0	0	0	0	0	0	0	0	0
101122990	LOC101122990				protein_coding	0	0	0	0	0	0	0	0	0	0	0	0	0	0	0	0	0.04294	0	0	0	0	0	0
101123018	TEX44				protein_coding	0.033708	0	0	0	0	0	0	0	0	0	0	0	0	0	0	0	0	0	0	0	0	0	0
101123028	LOC101123028				protein_coding	0	0	0	0	0	0	0	0	0	0	0	0	0	0	0	0	0	0	0	0	0	0	0
101123029	LOC101123029				protein_coding	0	0	0	0.05635	0	0	0	0	0	0	0	0	0	0	0	0	0.037795	0	0	0	0	0	0
101123042	LOC101123042				protein_coding	0	0	0	0	0	0	0	0	0	0	0	0	0	0	0	0	0	0	0	0	0	0	0
101123055	BHLHA9	ENSOARG00020013885	ENSG00000205899	BHLHA9	protein_coding	0	0	0	0	0	0	0	0	0	0	0	0	0	0	0	0	0	0.185999	0	0	0	0	0
101123067	LOC101123067				protein_coding	0	0	0	0	0	0	0	0	0	0	0	0	0	0	0	0	0	0	0	0	0	0	0
101123081	LOC101123081				protein_coding	0	0	0	0	0	0	0	0	0	0	0	0	0	0	0	0	0	0	0	0	0	0	0
101123127	LOC101123127				protein_coding	0	0	0	0	0	0	0	0	0	0	0	0	0	0	0	0	0	0	0	0	0	0	0
101123129	ODF1				protein_coding	0.044295	0.049049	0	0	0	0.045724	0	0	0	0.077285	0	0	0	0	0	0	0	0	0	0	0	0	0
101123161	LOC101123161				protein_coding	0	0	0	0	0	0	0	0	0	0	0	0	0	0	0	0	0	0	0	0	0	0	0
101123167	LOC101123167				protein_coding	0	0	0	0	0	0	0	0	0	0	0	0	0	0	0	0	0	0	0	0	0	0	0
101123171	LOC101123171				protein_coding	0	0	0	0	0	0	0	0	0	0	0	0	0	0	0	0	0	0	0	0	0	0	0
101123206	FEZF1	ENSOARG00020002443	ENSG00000128610	FEZF1	protein_coding	0	0	0	0	0	0	0	0	0	0	0	0	0.015646	0	0	0	0	0	0	0.015407	0	0	0
101123223	LOC101123223				protein_coding	0	0	0	0	0	0	0	0	0	0	0	0	0	0	0	0	0	0	0	0	0	0	0
101123233	LOC101123233				protein_coding	0	0	0	0	0	0	0	0	0	0	0	0	0	0	0	0	0	0	0	0	0	0	0
101123236	LOC101123236				protein_coding	0	0	0	0	0.088482	0	0	0	0	0	0	0	0	0	0	0	0	0	0	0	0	0	0
101123254	LIPN	ENSOARG00020007970	ENSG00000204020	LIPN	protein_coding	0	0	0	0	0	0	0	0	0	0	0	0	0	0	0	0	0	0	0	0	0	0	0
101123289	LOC101123289				protein_coding	0	0.03656	0	0	0	0	0	0	0	0	0	0	0	0	0	0	0	0	0	0	0	0	0
101123319	ADAD2				protein_coding	0	0.040114	0	0.121443	0	0	0	0	0.018215	0.015532	0	0	0.073988	0	0	0	0.015917	0	0	0	0	0	0
101123324	LOC101123324				protein_coding	0	0	0	0	0	0	0	0	0	0	0	0	0	0	0	0	0	0	0	0	0	0	0
101123333	LOC101123333				protein_coding	0	0	0	0	0	0	0	0	0	0	0	0.087944	0	0	0	0	0.044276	0	0	0	0	0	0
101123357	C2H2orf66				protein_coding	0	0	0	0	0	0	0	0	0	0	0	0	0	0	0	0	0	0	0	0	0	0	0
101123383	LOC101123383				protein_coding	0	0	0	0	0	0	0	0	0	0	0	0	0	0	0	0	0.044679	0	0	0	0	0	0
101123385	ABRA	ENSOARG00020015558	ENSG00000174429	ABRA	protein_coding	0	0	0.016061	0.018139	0	0.017223	0	0	0.067303	0	0	0.050856	0	0	0.02303	0	0	0	0	0	0	0	0
101123420	RBM44	ENSOARG00020001964	ENSG00000177483	RBM44	protein_coding	0.047298	0.091672	0	0	0	0	0	0.13621	0.022124	0	0	0	0.122445	0	0.027637	0	0.032247	0	0.053098	0.022269	0	0	0
101123421	PAG5				protein_coding	0	0	0	0	0	0	0	0	0	0	0	0	0	0	0	0	0	0	0	0	0	0	0
101123427	IVL				protein_coding	0	0	0	0	0	0	0	0	0	0	0	0	0	0	0	0	0	0	0	0	0	0	0
101123433	CPB1	ENSOARG00020005735	ENSG00000153002	CPB1	protein_coding	0	0	0.021013	0	0	0	0	0	0	0	0	0	0	0	0	0	0	0	0	0	0	0	0
101123492	LOC101123492				protein_coding	0	0	0	0	0	0	0	0	0	0	0	0	0	0	0	0	0	0	0	0	0	0	0
101123494	LOC101123494				protein_coding	0	0	0	0	0	0	0	0	0	0	0	0	0	0	0	0	0	0	0	0	0	0	0
101123540	MSGN1	ENSOARG00020017429	ENSG00000151379	MSGN1	protein_coding	0	0	0	0	0	0	0	0	0	0	0	0	0	0	0	0	0	0	0	0	0	0	0
101123547	LOC101123547				protein_coding	0	0	0	0	0	0	0	0	0	0	0	0	0	0	0	0	0	0	0	0	0	0	0
101123557	CNGA1				protein_coding	0	0	0	0.01942	0	0	0	0	0	0	0	0	0.020979	0	0.050371	0.018812	0.07457	0	0.049139	0.019657	0	0	0
101123562	SIM1	ENSOARG00020006280	ENSG00000112246	SIM1	protein_coding	0	0	0	0	0.011647	0	0	0	0	0.008932	0	0	0	0	0	0	0	0	0	0	0	0	0
101123572	CALML6				protein_coding	0	0	0	0	0	0	0	0	0	0	0	0	0	0	0	0	0	0	0	0	0	0	0
101123579	LOC101123579				protein_coding	0	0	0	0	0	0	0	0	0	0	0	0	0	0	0	0	0	0	0	0	0	0	0
101123581	LOC101123581				protein_coding	0	0	0	0	0	0	0	0	0	0	0	0	0	0	0	0	0	0	0	0	0	0	0
101123637	LOC101123637	ENSOARG00020013383	ENSG00000176294	OR4N2	protein_coding	0	0	0	0	0	0	0	0	0	0	0	0	0	0	0	0	0	0	0	0	0	0	0
102464098	MIR431	ENSOARG00020018592	ENSG00000208001	MIR431	miRNA	0	0	0	0	0	0	0	0	0	0	0	0	0	0	0	0	0	0	0	0	0	0	0
102464099	MIR432				miRNA	0	0	0	0	0	0	0	0	0	0	0	0	0	0	0	0	0	0	0	0	0	0	0
102464100	MIR136	ENSOARG00020018671	ENSG00000207942	MIR136	miRNA	0	0	0	0	0	0	0	0	0	0	0	0	0	0	0	0	0	0	0	0	0	0	0
102464495	MIRLET7B				miRNA	0	0	0	0	0	0	0	0	0	0	0	0	0	0	0	0	0	0	0	0	0	0	0
102464496	MIR29A				miRNA	0	0	0	0	0	0	0	0	0	0	0	0	0	0	0	0	0	0	0	0	0	0	0
102464497	MIR133				miRNA	0	0	0	0	0	0	0	0	0	0	0	0	0	0	0	0	0	0	0	0	0	0	0
102464644	MIR299				miRNA	0	0	0	0	0	0	0	0	0	0	0	0	0	0	0	0	0	0	0	0	0	0	0
102464648	MIR758				miRNA	0	0	0	0	0	0	0	0	0	0	0	0	0	0	0	0	0	0	0	0	0	0	0
102464651	MIR543				miRNA	0	0	0	0	0	0	0	0	0	0	0	0	0	0	0	0	2.800517	0	0	0	0	0	0
102464653	MIR3958				miRNA	0	0	0	0	0	0	0	0	0	0	0	0	0	0	0	21.025515	31.796969	0	0	0	0	0	0
102464660	MIR544	ENSOARG00020010820	ENSG00000207587	MIR544A	miRNA	0	0	0	0	0	0	0	0	0	0	0	0	0	0	0	0	0	0	0	0	0	0	0
102464661	MIR3959				miRNA	0	0	0	0	0	0	0	0	0	0	0	0.51361	0	0	0.450712	1.010119	0	0	0	0	0	0	0
102464662	MIR487A	ENSOARG00020010888	ENSG00000207742	MIR487A	miRNA	0	0	0	0	0	0	0	0	0	0	0	0	0	0	0	0	0	0	0	0	0	0	0
102464667	MIR496	ENSOARG00020011114	ENSG00000207961	MIR496	miRNA	0	0	0	0	0	0	0	0	0	0	0	0	0	0	0	0	0	0	0	0	0	0	0
102464668	MIR377	ENSOARG00020011146	ENSG00000199015	MIR377	miRNA	0	0	0	0	0	0	0	0	0	0	0	0	0	0	0	0	0	0	0	0	0	0	0
102464669	MIR541	ENSOARG00020011164	ENSG00000216179	MIR541	miRNA	0	0	0	0	0	0	0	0	0	0	0	0	0	0	0	0	0	0	0	0	0	0	0
102464670	MIR409				miRNA	0	0	0	0	0	0	0	0	0	0	0	0	0	0	0	0	0	0	0	0	0	0	0
102464671	MIR412	ENSOARG00020011274	ENSG00000199012	MIR412	miRNA	0	0	0	0	0	0	0	0	0	0	0	0	0	0	0	0	0	0	0	0	0	0	0
102464672	MIR410	ENSOARG00020011322	ENSG00000199092	MIR410	miRNA	0	0	0	0	0	0	0	0	0	0	0	0	0	0	0	0	0	0	0	0	0	0	0
102465804	MIRLET7A	ENSOARG00020000677	ENSG00000199165	MIRLET7A1	miRNA	0	0	0	0	0	0	0	0	0	0	0	0	0	0	0	0	0	0	0	0	0	0	0
102465805	MIRLET7F	ENSOARG00020008997	ENSG00000208012	MIRLET7F2	miRNA	0	0	0	0	0	0	0	0	0	0	0	0	0	0	0	0	0	0	0	0	0	0	0
102465806	MIRLET7G				miRNA	0	0	0	0	0	0	0	0	0	0	0	0	0	0	0	0	0	0	0	0	0	0	0
102465807	MIR103	ENSOARG00020013622	ENSG00000199035	MIR103A1	miRNA	0	0	0	0	0	0	0	0	0	0	0	0	0	0	0	0	0	0	0	0	0	0	0
102465808	MIR106B	ENSOARG00020020691	ENSG00000208036	MIR106B	miRNA	0	0	0	0	0	0	0	0	0	0	0	0	0	0	0	0	0	0	0	0	0	0	0
102465809	MIR10A	ENSOARG00020021976	ENSG00000284038	MIR10A	miRNA	0	0	0	0	0	0	0	0	0	0	0	0	0	0	0	0	0	0	0	0	0	0	0
102465810	MIR148A				miRNA	0	0	0	0	0	0	0	0	0	0	0	0	0	0	0	0	0	0	0	0	0	0	0
102465811	MIR150	ENSOARG00020009220	ENSG00000207782	MIR150	miRNA	0	0	0	0	0	0	0	0	0	0	0	0	0	0	0	0	0	0	0	0	0	0	0
102465812	MIR152				miRNA	0	0	0	0	0	0	0	0	0	0	0	0	0	0	0	0	0	0	0	0	0	0	0
102465813	MIR17	ENSOARG00020003622	ENSG00000284536	MIR17	miRNA	0	0	0	0	0	0	0	0	0	0	0	0	0	0	0	0	0	0	0	0	0	0	0
102465815	MIR194				miRNA	0	0	0	0	0	0	0	0	0	0	0	0	0	0	0	0	0	0	0	0	0	0	0
102465816	MIR19B				miRNA	0	0	0	0	0	0	0	0	0	0	0	0	0	0	0	0	0	0	0	0	0	0	0
102465817	MIR200A	ENSOARG00020011986	ENSG00000207607	MIR200A	miRNA	0	0	0	0	0	0	0	0	0	0	0	0	0	0	0	0	0	0	0	0	0	0	0
102465818	MIR200B				miRNA	0	0	0	0	0	0	0	0	0	0	0	0	0	0	0	0	0	0	0	0	0	0	0
102465819	MIR218A				miRNA	0	0	0	0	0	0	0	0	0	0	0	0	0	0	0	0	0	0	0	0	0	0	0
102465820	MIR221	ENSOARG00020022061	ENSG00000207870	MIR221	miRNA	0	0	0	0	0	0	0	0	0	0	0	0	0	0	0	0	0	0	0	0	0	0	0
102465821	MIR23A	ENSOARG00020001573	ENSG00000207980	MIR23A	miRNA	0	0	0	0	0	0	0	0	0	0	0	0	0	0	0	0	0	0	0	0	0	0	0
102465822	MIR26A	ENSOARG00020019667	ENSG00000207789	MIR26A2	miRNA	0	0	0	0	0	0	0	0	0	0	0	0	0	0	0	0	0	0	0	0	0	0	0
102465823	MIR26B				miRNA	0	0	0	0	0	0	0	0	0	0	0	0	0	0	0	0	0	0	0	0	0	0	0
102465824	MIR27A	ENSOARG00020001580	ENSG00000207808	MIR27A	miRNA	0	0	0	0	0	0	0	0	0	0	0	0	0	0	0	0	0	0	0	0	0	0	0
102465825	MIR30A				miRNA	0	0	0	0	0	0	0	0	0	0	0	0	0	0	0	0	0	0	0	0	0	0	0
102465826	MIR30B	ENSOARG00020005624	ENSG00000207582	MIR30B	miRNA	0	0	0	0	0	0	0	0	0	0	0	0	0	0	0	0	0	0	0	0	0	0	0
102465827	MIR30C	ENSOARG00020000049	ENSG00000207962	MIR30C1	miRNA	0	0	0	0	0	0	0	0	0	0	0	0	0	0	0	0	0	0	0	0	0	0	0
102465828	MIR362				miRNA	0	0	0	0	0	0	0	0	0	0	0	0	0	0	0	0	0	0	0	0	0	0	0
102465829	MIR374A				miRNA	0	0	0	0	0	0	0	0	0	0	0	0	0	0	0	0	0	0	0	0	0	0	0
102465929	MIRLET7C				miRNA	0	0	0	0	0	0	0	0	0	0	0	0	0	0	0	0	0	0	0	0	0	0	0
102465992	MIR25				miRNA	0	0	0	0	0	0	0	0	0	0	0	0	0	0	0	0	0	0	0	0	0	0	0
102466056	MIR125B	ENSOARG00020020020	ENSG00000207971	MIR125B1	miRNA	0	0	0	0	0	0	0	0	0	0	0	0	0	0	0	0	0	0	0	0	0	0	0
102466077	MIR665	ENSOARG00020018556	ENSG00000283159	MIR665	miRNA	0	0	0	0	0	0	0	0	0	0	0	0	0	0	0	0	0	0	0	0	0	0	0
102466243	MIRLET7D	ENSOARG00020000654	ENSG00000199133	MIRLET7D	miRNA	0	0	0	0	0	0	0	0	0	0	0	0	0	0	0	0	0	0	0	0	0	0	0
102466244	MIR10B	ENSOARG00020000283	ENSG00000207744	MIR10B	miRNA	0	0	0	0	0	0	0	0	0	0	0	0	0	0	0	0	0	0	0	0	0	0	0
102466245	MIR22				miRNA	0	0	0	0	0	0	0	0	0	0	0	0	0	0	0	0	0	0	0	0	0	0	0
102466246	MIR106A				miRNA	0	0	0	0	0	0	0	0	0	0	0	0	0	0	0	0	0	0	0	0	0	0	0
102466405	MIR21				miRNA	0	0	0	0	0	0	0	0	0	0	0	0	0	0	0	0	0	0	0	0	0	0	0
102466459	MIR323A				miRNA	0	0	0	0	0	0	0	0	0	0	0	0	0	0	0	0	0	0	0	0	0	0	0
102466466	MIR3957				miRNA	0	0	0	0	0	0	0	0	0	0	0	0	0	0	0	0	0	0	0	0	0	0	0
102466855	MIRLET7I				miRNA	0	0	0	0	0	0	0	0	0	0	0	0	0	0	0	0	0	0	0	0	0	0	0
102466857	MIR16B	ENSOARG00020005513	ENSG00000198987	MIR16-2	miRNA	0	0	0	0	0	0	0	0	0	0	0	0	0	0	0	0	0	0	0	0	0	0	0
102466858	MIR199A	ENSOARG00020013744	ENSG00000208024	MIR199A2	miRNA	0	0	0	0	0	0	0	0	0	0	0	0	0	0	0	0	0	0	0	0	0	0	0
102466859	MIR200C				miRNA	0	0	0	0	0	0	0	0	0	0	0	0	0	0	0	0	0	0	0	0	0	0	0
102466860	MIR23B				miRNA	0	0	0	0	0	0	0	0	0	0	0	0	0	0	0	0	0	0	0	0	0	0	0
102466861	MIR29B-1				miRNA	0	0	0	0	0	0	0	0	0	0	0	0	0	0	0	0	0	0	0	0	0	0	0
102466862	MIR30D	ENSOARG00020005612	ENSG00000199153	MIR30D	miRNA	0	0	0	0	0	0	0	0	0	0	0	0	0	0	0	0	0	0	0	0	0	0	0
102466863	MIR99A	ENSOARG00020000850	ENSG00000207638	MIR99A	miRNA	0	0	0	0	0	0	0	0	0	0	0	0	0	0	0	0	0	0	0	0	0	0	0
102466899	MIR323C	ENSOARG00020011345	ENSG00000208004	MIR323B	miRNA	0	0	0	0	0	0	0	0	0	17.352424	0	0	0	0	0	0	0	0	0	0	0	0	0
102466917	MIR107	ENSOARG00020009352	ENSG00000198997	MIR107	miRNA	0	0	0	0	0	0	0	0	0	0	0	0	0	0	0	0	0	0	0	0	0	0	0
102466945	MIR494				miRNA	0	0	0	0	0	0	0	0	0	0	0	0	0	0	0	0	0	0	0	0	0	0	0
102466946	MIR369	ENSOARG00020011294	ENSG00000199025	MIR369	miRNA	0	0	0	0	0	0	0	0	0	0	0	0	0	0	0	0	0	0	0	0	0	0	0
102467002	MIR191				miRNA	0	0	0	0	0	0	0	0	0	0	0	0	0	0	0	0	0	0	0	0	0	0	0
105601869	PIGY				protein_coding	0	0	0	0	10.414326	0	0	0	0	0	0	0	0	0	8.217951	0	0	0	0	0	0	0	0
105601901	LOC105601901				protein_coding	0	0.019481	0	0.019305	0	0	0	0	0	0.030414	0	0	0	0	0	0	0	0	0	0	0	0	0
105601909	LOC105601909				protein_coding	0	0	0	0	0	0	0	0	0	0	0	0	0	0	0	0	0	0	0	0.018099	0	0	0
105601922	LOC105601922				protein_coding	0	0	0	0	0	0	0	0.090617	0	0	0	0	0	0	0	0	0	0	0	0.050676	0	0	0
105601948	LOC105601948				protein_coding	0	0	0	0	0	0	0	0	0	0	0	0	0	0	0	0	0	0	0	0	0	0	0
105601951	SIGLECL1				protein_coding	0	0	0	0	0	0	0	0	0	0	0	0	0.067767	0	0	0	0.056368	0	0	0	0	0	0
105601956	LOC105601956				protein_coding	0	0	0	0	0	0	0	0	0	0	0	0	0	0	0	0	0	0	0	0	0	0	0
105601958	LOC105601958	ENSOARG00020011022	ENSG00000196832	OR11G2	protein_coding	0	0	0	0	0	0	0	0	0	0	0	0	0	0	0	0	0	0	0	0	0	0	0
105601967	LOC105601967				protein_coding	0	0	0	0	0	0	0	0	0	0	0	0	0	0	0	0	0	0	0	0	0	0	0
105602015	EDDM13				protein_coding	0	0	0	0	0	0	0	0	0	0	0	0	0	0	0	0	0	0	0	0	0	0	0
105602047	SPACA4	ENSOARG00020016770	ENSG00000177202	SPACA4	protein_coding	0	0.016991	0	0.050573	0	0	0	0	0	0	0	0	0	0	0	0	0.013411	0	0	0	0	0	0
105602068	LOC105602068				protein_coding	0	0	0	0	0	0	0	0	0	0	0	0	0	0	0	0	0	0	0	0	0	0	0
105602073	CXCL17				protein_coding	0	0	0	0	0	0	0	0	0	0	0	0	0	0	0	0	0	0	0	0	0	0	0
105602077	C14H19orf73				protein_coding	0	0	0	0	0	0.310997	0	0.277262	0	0	0	0	0.149659	0	0.420788	0	0	0.187191	0.234236	0.143914	0	0	0
105602081	CEACAM18				protein_coding	0	0	0	0	0	0	0	0	0	0	0	0	0	0	0	0	0	0	0	0	0	0	0
105602093	DPRX				protein_coding	0	0	0	0	0	0	0	0	0	0	0	0	0	0	0	0	0	0	0	0	0	0	0
105602148	LOC105602148				protein_coding	0	0	0	0	0	0	0	0	0	0	0	0	0	0	0	0	0	0	0	0	0	0	0
105602384	LOC105602384				protein_coding	0	0	0	0	0	0	0	0	0	0	0	0	0	0	0	0	0	0	0	0	0	0	0
105602417	NLRP10				protein_coding	0	0	0	0	0	0	0	0	0	0	0	0	0	0	0	0	0	0	0	0	0	0	0
105602420	LOC105602420	ENSOARG00020003967	ENSG00000181616	OR52H1	protein_coding	0	0	0	0	0	0	0	0	0.108498	0	0	0	0	0	0	0	0	0	0	0	0	0	0
105602442	C16H5orf58	ENSOARG00020014592	ENSG00000234511	C5orf58	protein_coding	0.189339	0.837184	0.176909	0	0	0	0.204352	0	0	0	0	0	0.195292	0	0	0.184822	0	0.238963	0	0	0	0	0
105602453	LOC105602453				lncRNA	0	0	0	0	0	0	0	0	0	0	0	0	0	0	0.024329	0.018085	0.030742	0	0	0	0	0	0
105602588	LOC105602588				lncRNA	0	0	0	0.252512	0	0	0	0	0	0	0	0	0	0	0	0	0	0	0	0	0	0	0
105602696	LOC105602696				lncRNA	0	0	0	0	0	0	0	0	0	0	0	0	0.670832	0	0	0	0.141513	0	0	0	0	0	0
105602713	IQCM				protein_coding	0	0	0	0	0	0	0	0	0	0	0	0	0	0	0	0	0	0	0	0	0	0	0
105602770	LOC105602770				lncRNA	0	0	0	0	0	0	0	0	0	0	0	0	0	0	0	0	0	0	0	0	0	0	0
105602819	C17H4orf45				protein_coding	0.155442	0.084489	0	0.084008	0	0	0	0	0	0	0	0.250849	0	0	0	0	0	0	0	0	0	0	0
105602955	LOC105602955				lncRNA	0	0	0	0	0	0	0	0	0	0	0	0	0	0	0	0	0	0	0	0	0	0	0
105603084	LOC105603084				protein_coding	0	0	0	0	0	0	0	0	0	0	0	0	0	0	0	0	0	0	0	0	0	0	0
105603085	LOC105603085				protein_coding	0	0	0	0	0	0	0	0	0	0	0	0	0	0	0	0	0	0	0	0	0	0	0
105603147	LOC105603147				lncRNA	0	0	0	0	0	0	0.078763	0	0	0	0	0	0	0	0	0	0	0	0	0	0	0	0
105603227	LOC105603227	ENSOARG00020021296	ENSG00000186910	SERPINA11	protein_coding	0	0	0	0	0	0	0	0	0	0	0	0	0	0	0	0	0	0	0	0	0	0	0
105603393	LOC105603393				protein_coding	0	0	0	0	0	0.355972	0	0	0	0	0	0.475016	0	0	0	1.647026	0	0	0	0.894554	0	0	0
105603504	LOC105603504				protein_coding	0	0	0	0	0	0	0	0	0	0	0	0	0	0	0	0	0	0	0	0	0	0	0
105603514	LRTM1				protein_coding	0	0.006605	0.01167	0.013087	0.00684	0	0.006545	0	0	0.005202	0	0	0	0	0.008443	0	0	0	0	0.006241	0	0	0
105603559	FAM240A				protein_coding	0	0	0	0	0	0	0	0	0	0	0	0	0	0	0	0	0	0	0	0	0	0	0
105603649	LOC105603649				lncRNA	0	0	0	0	0	0.953254	0	0	0.168393	0	0	0	0	0	0	0	0	0.422539	0	0.164363	0	0	0
105603743	LOC105603743				lncRNA	0	0	0	0	0	0	0	0.023653	0	0	0	0	0	0	0	0	0	0	0	0	0	0	0
105603744	LOC105603744				lncRNA	0	0	0	0	0	0	0	0	0	0	0	0	0	0	0	0	0	0	0	0	0	0	0
105603754	LOC105603754				protein_coding	0	0.028695	0	0	0.029443	0.051936	0	0	0.061534	0	0	0	0	0	0	0	0	0	0	0	0	0	0
105603771	LOC105603771				protein_coding	0	0	0	0	0	0	0	0	0	0	0	0	0	0	0	0	0	0	0	0	0	0	0
105603772	LOC105603772				protein_coding	0	0	0	0	0	0	0	0	0	0	0	0	0	0	0	0	0	0	0	0	0	0	0
105603798	LOC105603798				protein_coding	0	0	0	0	0	0	0	0	0	0	0	0	0	0	0	0	0	0	0	0	0	0	0
105603799	LOC105603799				protein_coding	0	0	0	0	0	0	0	0	0	0	0	0	0	0	0	0	0	0	0	0	0	0	0
105603803	LOC105603803				protein_coding	0.059241	0	0	0	0	0	0	0	0	0	0	0	0	0	0	0	0	0	0	0	0	0	0
105603806	LOC105603806				protein_coding	0	0	0	0	0	0	0	0	0	0	0	0	0	0	0	0	0	0	0	0	0	0	0
105603863	LOC105603863				lncRNA	0	0	0	0	0	0	0	0	0	0	0	0	0	0	0	0	0	0	0	0	0	0	0
105603901	LOC105603901				lncRNA	0	0	0	0	0	0	0	0	0	0	0	0	0	0	0	0	0	0	0	0	0	0	0
105603933	LOC105603933				protein_coding	0	0	0	0	0	0	0	0	0	0	0	0	0	0	0	0	0	0	0	0	0	0	0
105603936	LOC105603936				protein_coding	0	0	0	0	0	0	0	0	0	0	0	0	0	0	0	0	0	0	0	0	0	0	0
105603939	LOC105603939				protein_coding	0	0	0	0	0	0	0	0	0	0	0	0	0	0	0	0	0	0	0	0	0	0	0
105604038	LOC105604038				lncRNA	0	0	0	0	0	0	0	0	0	0	0	0	0	0	0	0	0	0	0	0	0	0	0
105604093	LOC105604093				lncRNA	0	0	0	0	0	0	0	0	0	0	0	0	0	0	0	0	0	0	0	0	0	0	0
105604164	LOC105604164				protein_coding	0	0	0	0	0	0	0	0	0	0	0	0	0	0	0	0	0	0	0	0	0	0	0
105604251	LOC105604251				lncRNA	0	0	0.005451	0.006191	0	0	0	0	0	0	0	0	0	0	0	0	0	0	0	0.005603	0	0	0
105604253	LOC105604253				lncRNA	0	0.035338	0	0	0	0	0	0.007513	0	0	0	0.02234	0.020131	0	0.010874	0.007846	0	0	0	0	0	0	0
105604311	LOC105604311				lncRNA	0	0	0	0	0	0	0	0	0	0	0	0	0	0	0	0	0	0	0	0	0	0	0
105604312	LOC105604312				lncRNA	0	0	0	0	0	0	0	0	0	0	0	0	0	0	0	0	0	0	0	0	0	0	0
105604327	LOC105604327				lncRNA	0	0	0	0	0	0	0	0	0	0	0	0	0	0	0	0	0	0	0	0	0	0	0
105604435	LOC105604435				protein_coding	0	0	0	0	0	0	0	0	0	0	0	0	0	0	0	0	0	0	0	0	0	0	0
105604502	LOC105604502				protein_coding	0	0	0	0	0	0	0	0	0	0	0	0	0	0	0	0	0	0	0	0	0	0	0
105604560	LOC105604560				lncRNA	0	0	0	0	0	0	0	0	0	0	0	0	0	0	0	0	0	0	0	0	0	0	0
105604571	LOC105604571				lncRNA	0	0	0	0	0	0	0	0	0	0	0	0.015429	0	0	0	0	0	0	0	0	0	0	0
105604650	LITAFD				protein_coding	0	0	0	0	0	0	0	0	0	0	0	0	0	0	0	0	0	0	0	0	0	0	0
105604689	LOC105604689				protein_coding	0	0	0	0	0	0	0	0	0	0	0	0	0	0	0	0	0	0	0	0	0	0	0
105604711	LOC105604711				lncRNA	0	0	0	0	0	0	0	0	0	0	0	0	0	0	0	0	0	0	0	0	0	0	0
105604734	LOC105604734				protein_coding	0	0	0	0	0	0	0	0	0	0	0	0	0	0	0	0	0	0	0	0	0	0	0
105604740	LOC105604740				protein_coding	0	0	0	0	0	0	0	0	0	0	0	0	0	0	0	0	0	0.2209	0	0	0	0	0
105604743	LOC105604743				lncRNA	0	0	0	0	0	0	0	0	0	0	0	0	0	0	0	0	0	0	0	0	0	0	0
105604748	LOC105604748				protein_coding	0	0	0	0	0	0	0	0	0	0	0	0	0	0	0	0	0	0	0	0	0	0	0
105604849	LOC105604849	ENSOARG00020026338	ENSG00000162078	ZG16B	protein_coding	0	0.066848	0.059697	0.067325	0	0.186606	0	0	0	0	0	0	0.061523	0	0	0.060918	0	0.163363	0.08598	0	0	0	0
105604855	PRM3				protein_coding	0	0	0	0	0	0	0	0	0	0	0	0	0	0	0	0	0	0	0	0	0	0	0
105605237	LOC105605237				protein_coding	0	0	0.086785	0.063818	0	0	0	0	0	0	0	0	0	0	0	0	0	0	0	0	0	0	0
105605373	LOC105605373				protein_coding	0	0	0	0	0	0	0	0	0	0	0	0	0	0	0	0	0	0	0	0	0	0	0
105605424	LOC105605424				protein_coding	0	0	0	0	0	0	0	0	0	0	0	0	0	0	0	0	0	0	0	0	0	0	0
105605472	LOC105605472				protein_coding	0	0.063782	0	0	0	0	0	0.026792	0	0	0	0	0	0	0	0	0	0	0	0	0	0	0
105605549	LOC105605549				protein_coding	0	0	0	0	0	0	0	0	0	0	0	0	0	0	0	0	0	0	0	0	0	0	0
105605619	TRPC5OS				protein_coding	0	0	0	0	0	0	0	0	0	0	0	0	0	0	0	0	0	0	0	0	0	0	0
105605630	LOC105605630				protein_coding	0	0	0	0	0	0	0	0	0	0	0	0	0	0	0	0	0	0	0	0	0	0	0
105605633	LOC105605633				protein_coding	0	0	0	0	0	0	0	0	0	0	0	0	0	0	0	0	0	0	0	0	0	0	0
105605648	LOC105605648				protein_coding	0	0	0	0	0	0	0	0	0	0.017749	0	0	0	0	0	0	0	0	0	0	0	0	0
105605666	LOC105605666				protein_coding	0	0	0	0	0.381682	0	0	0	0	0	0	0	0	0	0	0	0	0	0	0	0	0	0
105605670	LOC105605670				protein_coding	0	0	0	0	0	0	0	0	0	0	0	0	0	0	0	0	0	0	0	0	0	0	0
105605675	LOC105605675				protein_coding	0	0	0	0	0	0	0	0	0	0	0	0	0	0	0	0	0	0	0	0	0	0	0
105605697	LOC105605697				protein_coding	0	0	0	0	0	0	0	0	0	0	0	0	0	0	0	0	0	0	0	0	0	0	0
105605703	LOC105605703				protein_coding	0	0	0	0	0	0	0	0	0	0	0	0	0	0	0	0	0	0	0	0	0	0	0
105605704	LOC105605704				protein_coding	0	0	0	0	0	0	0	0	0	0	0	0	0	0	0	0	0	0	0	0	0	0	0
105605755	LOC105605755				protein_coding	0	0	0.04039	0	0	0	0	0	0	0	0	0	0	0	0	0	0	0	0	0	0	0	0
105605871	LOC105605871				protein_coding	0	0	0	0	0	0	0	0	0	0	0	0	0	0	0	0	0	0	0	0	0	0	0
105605928	LOC105605928				protein_coding	0	0	0	0	0	0.007348	0.007684	0.006382	0.007614	0	0	0	0	0	0	0	0	0	0	0	0	0	0
105605958	RNF212				protein_coding	0.880168	1.331451	0	0	0.108941	0.094063	0	0.038006	0	0	0	0.12153	0.422745	0	0	0.048054	0	0	0	0.078846	0	0	0
105605990	LOC105605990				protein_coding	0	0	0	0	0	0	0	0	0	0	0	0	0	0	0	0	0	0	0	0	0	0	0
105606176	NKX1-2	ENSOARG00020023086	ENSG00000229544	NKX1-2	protein_coding	0.037961	0	0.11629	0.045617	0.094285	0.290533	0.087258	0	0.083685	0.03611	0	0	0	0	0	0	0	0	0	0	0	0	0
105606425	LOC105606425				protein_coding	0	0	0	0	0	0	0	0	0	0	0	0	0	0	0	0	0	0	0	0	0	0	0
105606487	LOC105606487				lncRNA	0	0	0	0	0	0	0	0	0	0	0	0	0	0	0	0	0	0	0	0	0	0	0
105606490	LOC105606490				lncRNA	0	0	0	0	0	0	0	0	0	0	0	0	0	0	0	0	0	0	0	0	0	0	0
105606523	LOC105606523				protein_coding	0	0.099096	0	0	0	0	0	0	0	0	0	0	0	0	0	0	0	0	0	0	0	0	0
105606555	TSPO2				protein_coding	0	0	0	0	0	0	0	0	0	0	0	0	0	0	0	0	0	0	0	0	0	0	0
105606592	LOC105606592				lncRNA	0	0	0	0	0	0	0	0	0	0	0	0	0	0	0	0	0	0	0	0	0	0	0
105606703	SPINK13				protein_coding	0	0	0	0	0	0	0	0	0	0	0	0	0	0	0	0	0	0	0	0	0	0	0
105606825	LOC105606825				protein_coding	0	0.038246	0	0	0	0	0	0	0	0	0	0	0	0	0	0	0	0	0	0	0	0	0
105606876	LOC105606876				protein_coding	0	0	0	0	0	0	0	0	0	0	0	0	0	0	0	0	0	0	0	0	0	0	0
105606904	C13H20orf173	ENSOARG00020004304	ENSG00000125975	C20orf173	protein_coding	0	0	0	0	0	0	0	0	0	0	0	0	0	0	0	0	0	0	0	0	0	0	0
105606947	C1GALT1C1L				protein_coding	0	0	0	0	0	0	0	0	0	0	0	0	0	0	0	0	0	0	0	0	0	0	0
105606980	TEX46				protein_coding	0	0	0	0	0	0	0	0	0	0	0	0	0	0	0	0	0	0	0	0	0	0	0
105607019	LOC105607019				lncRNA	0	0.022954	0	0	0	0	0	0	0	0	0	0	0	0	0	0	0	0	0	0	0	0	0
105607082	ONECUT3	ENSOARG00020019503	ENSG00000205922	ONECUT3	protein_coding	0.028538	0.014286	0.006503	0.008072	0.016314	0	0.037713	0.006022	0	0.006196	0	0	0.004885	0	0	0	0.005154	0	0	0	0	0	0
105607321	LOC105607321				protein_coding	0	0	0	0	0	0	0	0	0	0	0	0	0	0	0	0	0	0	0	0	0	0	0
105607350	LOC105607350				lncRNA	0	0.121188	0	0.231975	0.122532	0	0	0	0	0	0	0	0	0	0	0	0	0	0	0	0	0	0
105607539	LUZP6				protein_coding	0	0	0	0	0	0	0	0	0	0	0	62.255834	0	0	32.198986	0	0	0	0	0	0	0	0
105607568	LOC105607568				protein_coding	0	0	0	0	0	0	0	0	0	0	0	0	0	0	0	0	0	0	0	0	0	0	0
105607692	LOC105607692				lncRNA	0	0	0	0	0.440562	0	0.206965	0	0.201155	0	0	0.589485	0	0	0.762938	0	0.312331	0.485847	0	0	0	0	0
105607823	SPEM3				protein_coding	0	0	0.022163	0	0	0	0	0	0	0	0	0	0.046945	0	0.062209	0	0.078621	0	0.140075	0	0	0	0
105607887	LOC105607887				protein_coding	0	0	0	0	0	0	0	0	0	0	0	0	0	0	0	0.12462	0	0	0	0	0	0	0
105607892	FIGLA				protein_coding	0.078365	0	0	0	0	0	0.082303	0	0	0	0	0	0	0	0	0	0	0	0	0	0	0	0
105608010	LOC105608010				lncRNA	0	0	0	0	0	0	0	0	0	0	0	0	0	0	0	0	0	0	0	0	0	0	0
105608024	LOC105608024				protein_coding	0	0	0.124632	0	0.146632	0	0	0	0	0	0	0	0	0	0	0	0	0	0	0	0	0	0
105608122	LOC105608122				lncRNA	0	0	0	0.196124	0	0	0	0	0	0	0	0	0	0	0	0	0	0	0	0	0	0	0
105608241	LOC105608241				lncRNA	0	0	0	0	0	0	0	0	0	0	0	0	0	0	0	0	0	0	0	0	0	0	0
105608320	LOC105608320				protein_coding	0	0	0	0	0	0	0	0.164645	0	0	0	0	0	0	0	0	0	0	0	0	0	0	0
105608330	MRPL37				protein_coding	0	0	0	0	0	0	0	0	0	0	0	0	0	0	0	0	0	0	0	0	0	0	0
105608552	DEFB134	ENSOARG00020008424	ENSG00000205882	DEFB134	protein_coding	0	0	0	0	0	0	0	0	0	0	0	0	0	0	0	0	0	0	0	0	0	0	0
105608712	LOC105608712				lncRNA	0	0	0	0	0	0	0	0	0	0	0	0	0	0	0	0	0	0	0	0	0	0	0
105608817	LOC105608817				protein_coding	0	0	0	0	0	0	0	0	0	0	0	0	0	0	0	0	0	0	0	0	0	0	0
105609018	NKX2-4	ENSOARG00020004533	ENSG00000125816	NKX2-4	protein_coding	0	0	0	0	0	0	0	0	0	0	0	0	0	0	0	0	0	0	0	0	0	0	0
105609157	LOC105609157				lncRNA	0	0	0	0	0	0	0	0	0	0	0	0	0	0	0	0.731381	0	0	0	0	0	0	0
105609190	LOC105609190				protein_coding	0	0	0	0	0	0	0	0	0	0	0	0	0	0	0	0	0	0	0	0	0	0	0
105609312	LOC105609312				lncRNA	0	0.156667	0.280834	0.157074	0.161845	0	0.150082	0	0	0.12323	0	0	0	0	0	0	0	0	0	0	0	0	0
105609355	LOC105609355				lncRNA	0	0	0	0	0	0	0	0	0	0	0	0.233179	0	0	0	0	0	0	0	0.072985	0	0	0
105609434	ANGPTL8	ENSOARG00020008452	ENSG00000130173	ANGPTL8	protein_coding	0.044216	0.04964	0	0	0	0	0	0	0	0	0	0.068342	0	0	0	0	0	0	0	0	0	0	0
105609512	LOC105609512				protein_coding	0	0	0	0	0	0	0	0	0	0.03346	0	0	0	0	0	0	0	0	0	0	0	0	0
105609556	LOC105609556				protein_coding	0	0	0	0	0	0	0	0	0	0	0	0	0	0	0	0	0	0	0	0	0	0	0
105609559	LOC105609559				lncRNA	0.006675	0.007982	0.007189	0	0	0.007749	0	0.013523	0.008356	0	0	0	0	0	0.037437	0.006915	0.005834	0	0	0	0	0	0
105609617	LOC105609617				protein_coding	0	0	0.052031	0	0	0	0.05799	0.101964	0	0	0	0	0	0	0.074349	0.220561	0	0	0	0	0	0	0
105609739	MNX1	ENSOARG00020022488	ENSG00000130675	MNX1	protein_coding	0.017052	0	0	0	0	0.019572	0	0	0	0.017065	0	0.022675	0	0	0	0	0	0	0	0	0	0	0
105609765	LOC105609765				lncRNA	0	0	0	0.045722	0	0	0.046394	0	0	0	0	0	0	0	0	0	0	0	0	0	0	0	0
105609872	LOC105609872				protein_coding	0	0	0	0	0	0	0	0	0	0	0	0	0	0	0	0	0	0	0	0	0	0	0
105609988	LOC105609988				protein_coding	0	0	0	0	0	0	0	0	0	0	0	0	0	0	0	0	0	0	0	0	0	0	0
105610006	TEX51				protein_coding	0	0	0	0	0	0	0	0	0	0	0	0	0	0	0	0	0	0	0	0	0	0	0
105610157	LOC105610157				protein_coding	0	0	0	0	0	0	0	0	0	0	0	0	0	0	0	0	0	0	0	0	0	0	0
105610219	LOC105610219				protein_coding	0	0	0	0	0	0	0	0	0	0	0	0	0	0	0	0	0	0	0	0	0	0	0
105610265	LOC105610265				lncRNA	0	0.805178	0	0.276453	0	0	0.538445	0.460332	0	0	0	0	0	0	0	0	0.206723	0	0	0.498062	0	0	0
105610324	LOC105610324				lncRNA	0	0.091144	0.487158	0	0	0.084996	0.088401	0	0	0	0	0	0	0	0	0	0	0	0	0	0	0	0
105610334	LOC105610334				lncRNA	0	0	0	0	0.104566	0	0	0	0	0	0	0	0	0	0	0	0	0	0	0	0	0	0
105610411	LOC105610411				lncRNA	0	0.386183	0.135685	0.075916	0	0	0.149194	0	0	0.059785	0	0	0.213952	0	0	0	0	0	0	0	0	0	0
105610505	LOC105610505				protein_coding	0	0	0	0	0	0	0	0	0	0	0	0	0	0	0	0	0	0	0	0	0	0	0
105610506	LOC105610506				protein_coding	0	0	0	0	0	0	0	0	0	0	0	0	0	0	0	0	0	0	0	0	0	0	0
105610591	LOC105610591				lncRNA	0	0	0	0	0	0	0	0	0	0	0	0	0	0	0	0	0	0	0	0	0	0	0
105610609	DNAJB3				protein_coding	0	0	0	0	0	0	0	0	0	0	0	0	0	0	0	0	0	0	0	0	0	0	0
105610629	LOC105610629				lncRNA	0	0	0	0	0	0	0	0	0	0	0	0	0	0	0	0	0	0	0	0	0	0	0
105610729	LOC105610729				lncRNA	0	0	0	0	0	0	0	0	0	0	0	0	0	0	0	0	0	0	0	0	0	0	0
105610814	LOC105610814				lncRNA	0	0	0	0	0	0	0	0	0	0	0	0	0	0	0	0	0	0	0	0	0	0	0
105610833	LOC105610833				protein_coding	0.029587	0	0.109752	0.18469	0.032189	0.028759	0	0	0.029981	0.024285	0	0	0	0	0	0	0	0	0	0	0	0	0
105610939	LOC105610939				protein_coding	0	0	0	0	0	0	0	0	0	0	0	0	0	0	0	0	0	0	0	0	0	0	0
105611004	LOC105611004				lncRNA	0	0	0	0	0	0	0	0	0	0	0	0	0	0	0	0	0	0	0	0	0	0	0
105611006	LOC105611006				lncRNA	0	0	0	0	0	0	0	0	0	0	0	0	0	0	0	0	0	0	0	0	0	0	0
105611023	LOC105611023				lncRNA	0.168112	0	0	0.177366	0.185306	0	0	0	0	0	0	0	0	0	0	0	0.410324	0	0	0	0	0	0
105611079	LOC105611079				lncRNA	0	0	0.182612	0	0	0.19772	0.424773	0	0	0	0	0	0	0	0	0	0	0	0	0	0	0	0
105611253	LOC105611253	ENSOARG00020016503	ENSG00000184166	OR1D2	protein_coding	0	0	0	0	0	0	0	0	0	0	0	0	0	0	0	0	0	0	0	0	0	0	0
105611329	EFCAB8	ENSOARG00020008596	ENSG00000215529	EFCAB8	protein_coding	0	0.006653	0	0	0	0	0	0.011231	0	0	0	0	0	0	0	0	0	0	0	0	0	0	0
105611393	FAM90A26				protein_coding	0	0	0	0	0	0	0	0	0	0	0	0	0	0	0	0	0	0	0	0	0	0	0
105611408	KRTAP29-1				protein_coding	0	0	0	0	0	0	0	0	0	0	0	0	0	0	0	0	0	0	0	0	0	0	0
105611452	LOC105611452				lncRNA	0	0	0	0	0	0	0	0	0.413754	0	0	0	0	0	0	0.202181	0	0	0	0	0	0	0
105611567	LOC105611567				lncRNA	0	0	0	0	0	0	0	0	0	0.122179	0	0	0	0	0	0.079353	0	0	0	0	0	0	0
105611654	LOC105611654				lncRNA	0	0	0	0	0	0	0	0	0	0	0	0	0	0	0	0	0	0	0	0	0	0	0
105611675	LOC105611675				lncRNA	0	0	0	0	0	0	0	0	0	0	0	0	0	0	0	0	0	0	0	0	0	0	0
105611723	FOXB2	ENSOARG00020006967	ENSG00000204612	FOXB2	protein_coding	0	0	0	0	0	0	0	0	0	0	0	0	0	0	0	0	0	0	0	0	0	0	0
105611821	LOC105611821				lncRNA	0	0	0	0	0	0	0	0	0	0	0	0	0	0	0	0	0	0	0	0	0	0	0
105611832	LOC105611832				lncRNA	0	0	0	0	0	0	0	0	0	0	0	0	0	0	0	0	0	0	0	0	0	0	0
105611911	SPEGNB				protein_coding	0	0	0.234119	0	0	0	0.065481	0	0	0	0	0	0	0	0	0	0	0	0.266767	0	0	0	0
105611951	LOC105611951				lncRNA	0	0.211353	0	0	0	0.195766	0	0.36069	0	0.167275	0	0	0	0	0	0	0.157019	0	0.538374	0	0	0	0
105612031	LOC105612031				lncRNA	0	0	0.009489	0	0	0	0	0.008904	0	0	0	0	0	0	0	0	0	0	0	0	0	0	0
105612144	LOC105612144				lncRNA	0	0	0	0	0	0	0	0	0	0	0	0	0	0	0	0	0	0.280756	0	0	0	0	0
105612194	LOC105612194				protein_coding	0	0	0	0	0	0	0	0	0	0	0	0	0	0	0	0	0	0	0	0	0	0	0
105612196	LOC105612196				protein_coding	0	0	0	0	0	0	0	0	0	0	0	0	0	0	0	0	0	0	0	0	0	0	0
105612290	TEX47	ENSOARG00020001862	ENSG00000164645	TEX47	protein_coding	0	0	0	0	0	0	0	0	0	0	0	0	0	0	0	0	0.104669	0	0	0	0	0	0
105612338	LOC105612338				lncRNA	0	0	0	0	0	0	0	0.055789	0	0	0	0	0	0	0	0	0	0	0	0	0	0	0
105612479	TAS2R39				protein_coding	0	0	0	0	0	0	0	0	0	0	0	0	0	0	0	0	0	0	0	0	0	0	0
105612485	TAS2R40				protein_coding	0.04448	0	0.042589	0	0	0	0	0	0	0	0	0	0	0	0	0	0	0	0	0	0	0	0
105612521	LOC105612521				protein_coding	0	0	0	0	0	0	0	0	0	0	0	0	0	0	0	0	0	0	0	0	0	0	0
105612638	LOC105612638				lncRNA	0	0	0	0	0	0	0	0	0	0	0	0	0	0	0	0	0	0	0	0	0	0	0
105612644	LOC105612644	ENSOARG00020008919	ENSG00000197403	OR6N1	protein_coding	0	0	0	0	0.02929	0.026249	0	0	0	0	0	0	0	0	0	0	0	0	0	0	0	0	0
105612728	LOC105612728				protein_coding	0	0	0	0	0	0	0	0	0	0	0	0	0	0	0	0	0	0	0	0	0	0	0
105612764	C6H4orf54				protein_coding	0.003431	0.003818	0.003387	0	0	0.003648	0	0.003262	0	0	0	0	0.010774	0	0	0	0	0	0	0	0	0	0
105613035	LOC105613035				protein_coding	0	0	0	0	0	0	0	0	0	0	0	0	0	0	0	0	0	0	0	0	0	0	0
105613287	LOC105613287				protein_coding	0	0	0	0	0	0	0	0	0	0	0	0	0	0	0	0	0	0	0	0	0	0	0
105613337	LOC105613337				protein_coding	0	0	0	0	0	0	0	0	0	0	0	0	0	0	0	0	0	0	0	0	0	0	0
105613338	LOC105613338				protein_coding	0	0	0	0	0	0	0	0	0	0	0	0	0	0	0	0	0	0	0	0	0	0	0
105613402	WFDC9				protein_coding	0	0	0	0	0	0	0	0	0	0	0	0	0	0	0	0	0	0	0	0	0	0	0
105613517	LOC105613517	ENSOARG00020000386	ENSG00000163209	SPRR3	protein_coding	0	0	0	0	0	0	0	0	0	0	0	0	0	0	0	0	0	0	0	0	0	0	0
105613586	LOC105613586				protein_coding	0	0	0	0	0	0	0	0	0	0	0	0	0	0	0	0	0	0	0	0	0	0	0
105613588	LOC105613588				protein_coding	0	0	0	0	0	0	0	0	0	0	0	0	0	0	0	0	0	0	0	0	0	0	0
105613617	LOC105613617				protein_coding	0	0	0	0	0	0	0	0	0	0	0	0	0	0	0	0	0	0	0	0	0	0	0
105613619	LOC105613619				protein_coding	0	0	0	0	0	0	0	0	0	0	0	0	0	0	0	0	0	0	0	0	0	0	0
105613625	LOC105613625				protein_coding	0	0	0	0	0	0	0	0	0	0	0	0	0	0	0	0	0	0	0	0	0	0	0
105613647	LOC105613647				protein_coding	0	0	0	0	0.144206	0	0	0	0	0	0	0	0	0	0	0	0	0	0	0	0	0	0
105613745	PRB4				protein_coding	0	0	0	0	0	0	0	0	0	0	0	0	0	0	0	0	0	0	0	0	0	0	0
105613766	LOC105613766				protein_coding	0	0	0	0	0	0	0	0	0	0	0	0	0	0	0	0	0	0	0	0	0	0	0
105613767	RNASE9	ENSOARG00020013305	ENSG00000188655	RNASE9	protein_coding	0	0	0	0	0	0	0	0	0	0	0	0	0	0	0	0	0	0	0	0	0	0	0
105613815	LOC105613815				protein_coding	0	0	0	0	0	0	0	0	0	0	0	0	0	0	0	0	0	0	0	0	0	0	0
105613870	LOC105613870				protein_coding	0	0	0	0	0	0	0	0	0	0	0	0	0	0	0	0	0.099899	0	0	0	0	0	0
105613883	SMIM2				protein_coding	0	0	0	0	0	0	0	0	0	0	0	0	0.234083	0	0	0	0	0	0	0	0	0	0
105613925	LOC105613925				protein_coding	0	0	0	0	0	0	0	0	0	0	0	0	0	0	0	0	0	0	0	0	0	0	0
105614040	LOC105614040				protein_coding	0	0	0	0	0	0	0	0	0	0	0	0	0	0	0	0	0	0	0	0	0	0	0
105614079	LOC105614079				protein_coding	0	0	0	0	0	0	0	0	0	0	0	0	0	0	0	0	0	0	0	0	0	0	0
105614131	LOC105614131				protein_coding	0	0	0	0	0	0	0	0	0	0	0	0	0	0	0	0	0	0	0	0	0	0	0
105614134	LOC105614134				protein_coding	0	0	0	0	0	0	0	0	0	0.053906	0	0	0	0	0.086654	0	0	0	0	0	0	0	0
105614148	LOC105614148				protein_coding	0	0	0	0	0	0	0	0	0	0	0	0	0	0	0	0	0	0	0	0	0	0	0
105614152	LOC105614152				protein_coding	0	0	0	0	0	0	0	0	0	0	0	0	0	0	0	0	0	0	0	0	0	0	0
105614179	LOC105614179				protein_coding	0	0	0	0	0	0	0	0	0	0	0	0	0	0	0	0	0	0	0	0	0	0	0
105614242	LOC105614242				protein_coding	0	0	0	0	0	0	0	0	0	0	0	0	0	0	0	0	0	0	0	0	0	0	0
105614374	LOC105614374				protein_coding	0	0	0	0	0	0	0	0	0	0	0	0	0	0	0	0	0	0	0	0	0	0	0
105614466	LOC105614466				protein_coding	0	0	0	0	0	0	0	0	0	0	0	0	0	0	0	0	0	0	0	0	0	0	0
105614584	LOC105614584				protein_coding	0	0	0	0	0	0	0	0	0	0	0	0	0	0	0	0	0	0	0	0	0	0	0
105614774	LOC105614774				protein_coding	0	0	0	0	0	0	0	0	0	0	0	0	0	0	0	0	0	0	0	0	0	0	0
105615120	LOC105615120				protein_coding	0	0	0	0	0	0	0	0	0	0	0	0	0	0	0	0	0	0	0	0	0	0	0
105615151	SP8	ENSOARG00020003038	ENSG00000164651	SP8	protein_coding	0	0	0	0	0	0	0	0	0	0	0	0	0	0	0	0	0	0	0	0	0	0	0
105615197	LOC105615197				lncRNA	0	0	0	0	0	0	0	0	0	0	0	0	0	0	0	0	0	0	0	0	0	0	0
105615221	LOC105615221				protein_coding	0	0	0	0	0	0	0	0	0	0	0	0	0	0	0	0	0	0	0.224138	0	0	0	0
105615356	LOC105615356				protein_coding	0	0	0	0	0	0	0	0	0	0	0	0	0	0	0	0	0	0	0	0	0	0	0
105615580	MUC7				protein_coding	0	0	0.027002	0	0	0	0	0	0	0	0	0	0	0	0.035827	0	0	0	0	0	0	0	0
105615728	LOC105615728				lncRNA	0	0	0	0	0	0	0	0	0	0	0	0	0	0	0	0	0	0	0	0	0	0	0
105615732	LOC105615732				lncRNA	0	0	0	0	0	0	0	0	0	0	0	0	0	0	0	0	0	0	0	0	0	0	0
105615733	LOC105615733				lncRNA	0	0	0	0	0	0	0	0	0	0	0	0	0	0	0	0	0	0	0	0	0	0	0
105616272	LOC105616272				protein_coding	0	0	0	0	0	0	0	0	0	0	0	0	0	0	0	0	0	0	0	0	0	0	0
105616273	LOC105616273				protein_coding	0	0	0.004717	0	0	0	0.010669	0.004443	0	0	0	0	0.012263	0	0	0	0	0	0	0	0	0	0
105616317	LOC105616317				protein_coding	0	0	0	0	0	0	0	0	0	0	0	0	0.069648	0	0.028227	0	0	0	0	0	0	0	0
105616373	LOC105616373				protein_coding	0	0	0	0	0	0	0	0	0	0	0	0	0	0	0	0	0	0	0	0	0	0	0
105616374	LOC105616374				protein_coding	0	0	0	0	0	0.062024	0	0	0	0	0	0	0	0	0	0	0	0	0	0	0	0	0
105616463	NEUROD2				protein_coding	0	0	0	0	0	0	0	0	0	0	0	0	0	0	0	0	0	0	0	0	0	0	0
105616661	LOC105616661				lncRNA	0.072697	0	0.067751	0	0.02644	0.07097	0.025059	0.021759	0	0.039994	0	0.037906	0	0	0	0.023206	0	0	0.033199	0	0	0	0
105616720	LOC105616720				lncRNA	0	0	0	0	0	0	0	0	0	0	0	0	0.096987	0	0	0	0	0	0	0	0	0	0
105616753	LOC105616753				protein_coding	0	0	0	0	0	0	0	0.063483	0	0	0	0	0	0	0	0	0	0	0	0	0	0	0
106990121	LOC106990121				protein_coding	0	0	0	0	0	0	0	0	0	0	0	0	0	0	0	0	0	0	0	0	0	0	0
106990133	CCER1	ENSOARG00020009520	ENSG00000197651	CCER1	protein_coding	0	0	0	0	0	0	0	0	0	0	0	0	0	0	0	0	0	0	0	0	0	0	0
106990163	LOC106990163				protein_coding	0	0	0	0	0	0	0	0	0	0	0	0	0	0	0	0	0	0	0	0	0	0	0
106990261	LOC106990261				protein_coding	0	0	0	0	0	0	0	0	0	0	0	0	0	0	0	0	0	0	0	0	0	0	0
106990322	LOC106990322				protein_coding	0	0	0	0	0	0	0	0	0	0	0	0	0	0	0	0	0	0	0	0	0	0	0
106990376	SPINK14				protein_coding	0	0	0	0	0	0	0	0	0	0	0	0	0	0	0	0	0	0	0	0	0	0	0
106990448	LOC106990448				protein_coding	0.028276	0	0	0	0	0.059073	0	0	0	0	0	0	0	0	0	0	0	0	0	0	0	0	0
106990481	LOC106990481				protein_coding	0	0	0	0	0	0	0	0	0	0	0	0	0	0	0	0	0	0	0	0	0	0	0
106990578	LOC106990578				protein_coding	0	0	0	0	0	0	0	0	0	0	0	0	0	0	0	0	0	0	0	0	0	0	0
106990623	LOC106990623				protein_coding	0.120009	0	0	0	0	0	0	0	0	0	0	0	0	0	0.079372	0	0	0	0	0	0	0	0
106990654	LOC106990654				protein_coding	0	0	0	0	0	0	0	0	0	0	0	0	0	0	0	0	0	0	0	0	0	0	0
106990771	LOC106990771				protein_coding	0	0	0	0	0	0	0	0	0	0	0	0	0	0	0	0	0	0	0	0	0	0	0
106990790	LOC106990790				protein_coding	0	0	0	0	0	0	0	0	0	0	0	0	0	0	0	0	0	0	0	0	0	0	0
106990805	OLIG2	ENSOARG00020000104	ENSG00000205927	OLIG2	protein_coding	0	0	0	0	0	0	0	0	0	0	0	0	0	0	0	0.036592	0	0	0.134644	0.114447	0	0	0
106990876	LOC106990876				lncRNA	0	0	0	0	0	0	0	0	0	0	0	0	0	0	0	0	0	0	0	0	0	0	0
106990889	LOC106990889				protein_coding	0	0	0	0	0	0	0	0	0	0	0	0	0	0	0	0	0	0	0	0	0	0	0
106990900	LOC106990900				protein_coding	0.171459	0	0	0	0	0	0	0	0	0	0	0	0	0	0	0	0	0	0	0	0	0	0
106990933	LOC106990933				protein_coding	0	0	0	0	0	0	0	0	0	0	0	0	0	0	0	0	0	0.027241	0	0	0	0	0
106991007	TAS2R9				protein_coding	0	0	0	0	0	0	0	0	0	0	0	0	0	0	0	0	0	0	0	0	0	0	0
106991066	POU3F3	ENSOARG00020002461	ENSG00000198914	POU3F3	protein_coding	0	0	0.010964	0	0	0	0.012717	0.010296	0.051114	0.010363	0	0.02937	0.007903	0	0	0	0	0	0	0	0	0	0
106991180	GNG14				protein_coding	0	0	0	0	0	0	0	0	0	0	0	0	0	0	0	0	0	0	0	0	0	0	0
106991399	LOC106991399				protein_coding	0	0	0	0	0	0	0	0	0	0	0	0	0	0	0	0	0	0	0	0	0	0	0
106991411	NPS				protein_coding	0	0.425829	0	0	0	0	0	0	0	0	0	0	0	0	0	0	0	0	0	0	0	0	0
106991412	LOC106991412				lncRNA	0	0	0	0	0	0	0	0	0	0	0	0	0	0	0	0	0	0	0	0	0	0	0
106991427	LOC106991427				protein_coding	0	0	0	0	0	0	0	0	0	0	0	0	0	0	0	0	0	0	0	0	0	0	0
106991540	LOC106991540				protein_coding	0	0	0	0	0	0	0	0	0	0	0	0.097327	0	0	0	0	0	0	0	0	0	0	0
106991650	LOC106991650				protein_coding	0	0	0	0	0	0	0	0	0	0.172414	0	0	0	0	0	0	0	0	0	0	0	0	0
106991728	LOC106991728				protein_coding	0	0	0	0	0	0	0	0	0	0	0	0	0	0	0	0	0	0	0	0	0	0	0
106991733	LOC106991733				protein_coding	0	0	0	0	0	0	0	0	0	0	0	0	0	0	0	0	0	0	0	0	0	0	0
106991837	LOC106991837				protein_coding	0	0	0	0	0	0	0	0	0	0	0	0	0	0	0	0	0	0	0	0	0	0	0
106991909	TNFRSF17	ENSOARG00020018323	ENSG00000048462	TNFRSF17	protein_coding	0	0	0.062105	0.069475	0	0.129442	0	0	0	0	0	0.213468	0	0	0.087387	0	0	0	0.087008	0.066884	0	0	0
106991943	LOC106991943				protein_coding	0	0	0	0	0	0	0	0	0	0	0	0	0	0	0	0	0	0	0	0	0	0	0
106991963	LOC106991963				protein_coding	0	0	0	0.06825	0	0	0	0	0	0	0	0	0	0	0	0	0	0	0	0	0	0	0
106991975	EOLA2				protein_coding	0	0	0	0	0	0	0	0	0	0	0	0	0	0	0	0	0	0	0	0	0	0	0
106991976	LOC106991976				protein_coding	0	0	0	0	0	0	0	0	0	0	0	0	0	0	0	0	0	0.016057	0	0.013626	0	0	0
106991989	LOC106991989				protein_coding	0	0	0	0.264089	0	0	0	0	0	0	0	0	0	0	0	0	0.198659	0	0	0.237647	0	0	0
106992025	LOC106992025				protein_coding	0	0	0	0	0	0	0	0	0	0	0	0	0	0	0	0	0	0	0	0	0	0	0
114108607	LOC114108607				protein_coding	0	0	0	0	0	0	0	0	0	0	0	0	0	0	0	0	0	0	0	0	0	0	0
114108610	LOC114108610				protein_coding	0	0	0	0	0	0	0	0	0	0	0	0	0	0	0	0	0	0	0	0	0	0	0
114108656	LOC114108656				protein_coding	0	0	0	0	0	0	0	0	0	0	0	0	0	0	0	0	0	0	0	0	0	0	0
114108702	LOC114108702				lncRNA	0	0	0	0	0	0	0	0	0	0	0	0	0	0	0	0	0	0	0	0	0	0	0
114108733	LOC114108733	ENSOARG00020011762	ENSG00000173947	PIFO	protein_coding	0	0	0	0	0	0	0	0	0	0	0	0	0	0	0	0	0	0	0	0	0	0	0
114108745	LOC114108745				protein_coding	0	0	0	0	0	0	0	0	0	0	0	0	0	0	0	0	0	0	0	0	0	0	0
114108788	LOC114108788				protein_coding	0	0	0	0	0	0	0	0	0	0	0	0	0	0	0.160825	0	0	0.17292	0	0.288462	0	0	0
114108878	LOC114108878				snoRNA	0	0	0	0	0	0	0	0	0	0	0	0	0	0	0	0	0	0	0	0	0	0	0
114108879	LOC114108879				snoRNA	0	0	0	0	0	0	0	0	0	0	0	0	0	0	0	0	0	0	0	0	0	0	0
114108880	LOC114108880				snoRNA	0	0	0	0	0	0	0	0	0	0	0	0	0	0	0	0	0	0	0	0	0	0	0
114108882	LOC114108882				snoRNA	0	2.381984	0	7.685403	5.343548	0	0	0	0	0	0	0	0	0	0	2.125459	3.591809	2.748071	3.125443	4.358046	0	0	0
114108888	LOC114108888				snRNA	0	0	0	0	66.957893	0	0	0	0	0	0	0	0	0	0	0	0	0	0	0	0	0	0
114108894	LOC114108894				snoRNA	0	0	0	0	0	0	0	0	0	0	0	0	0	0	0	0	0	0	0	0	0	0	0
114108895	LOC114108895				snoRNA	0	0	0	0	0	0	0	0	0	0	0	0	0	0	0	0	0	0	0	0	0	0	0
114108896	LOC114108896				snRNA	0	0	0	0	0	0	0	0	0	0	0	0	0	0	0	0	0	0	0	0	0	0	0
114108908	LOC114108908				snRNA	0	0	0	0	0	0	0	0	0	0	0	0	0	0	0	0	0	0	0	0	0	0	0
114108910	LOC114108910				snRNA	0	0	0	0	0	0	0	0	0	0	0	0	0	0	0	0	0	0	0	0	0	0	0
114108911	LOC114108911				snRNA	0	0	0	0	0	0	0	0	0	0	0	0	0	0	0	0	0	0	0	0	0	0	0
114108913	LOC114108913				snRNA	0	0	0	0	0	0	0	0	0	0	0	0	0	0	0	0	0	0	0	0	0	0	0
114108916	LOC114108916				snRNA	0	0	0	0	0	0	0	0	0	0	0	0	0	0	0	0	0	0	0	0	0	0	0
114108917	LOC114108917				snRNA	0	0	0	0	0	0	0	0	0	0	0	0	0	0	0	0	0	0	0	0	0	0	0
114108918	LOC114108918				snRNA	0	0	0	0	0	0	0	0	0	0	0	0	0	0	0	0	0	0	0	0	0	0	0
114108919	LOC114108919				snRNA	0	0	0	0	0	0	0	0	0	0	0	0	0	0	0	0	0	0	0	0	0	0	0
114108920	LOC114108920				snRNA	0	0	0	0	0	0	0	0	0	0	0	0	0	0	0	0	0	0	0	0	0	0	0
114108921	LOC114108921				snRNA	0	0	0	0	0	0	0	0	0	0	0	0	0	0	0	0	0	0	0	0	0	0	0
114108922	LOC114108922				snRNA	0	0	0	0	0	0	0	0	0	0	0	0	0	0	0	0	0	0	0	0	0	0	0
114108923	LOC114108923				snRNA	0	0	0	0	0	0	0	0	0	0	0	0	0	0	0	0	0	0	0	0	0	0	0
114108926	LOC114108926				snRNA	0	0	0	0	0	0	0	0	0	0	0	0	0	0	0	0	0	0	0	0	0	0	0
114108927	LOC114108927				snRNA	0	0	0	0	0	0	0	0	0	0	0	0	0	0	0	0	0	0	0	0	0	0	0
114108928	LOC114108928				snRNA	0	0	0	0	0	0	0	0	0	0	0	0	0	0	0	0	0	0	0	0	0	0	0
114108929	LOC114108929				snRNA	0	0	0	0	0	0	0	0	0	0	0	0	0	0	0	0	0	0	0	0	0	0	0
114108930	LOC114108930				snRNA	0	0	0	0	0	0	0	0	0	0	0	0	0	0	0	0	0	0	0	0	0	0	0
114108931	LOC114108931				snRNA	0	0	0	0	0	0	0	0	0	0	0	0	0	0	0	0	0	0	0	0	0	0	0
114108932	LOC114108932				snRNA	0	0	0	0	0	0	0	0	0	0	0	0	0	0	0	0	0	0	0	0	0	0	0
114108934	LOC114108934				snRNA	0	0	0	0	0	0	0	0	0	0	0	0	0	0	0	0	0	0	0	0	0	0	0
114108936	LOC114108936				snRNA	0	0	0	0	0	0	0	0	0	0	0	0	0	0	0	0	0	0	0	0	0	0	0
114108996	LOC114108996				protein_coding	0	0	0	0.014072	0	0	0.02658	0	0	0	0	0	0	0	0.037183	0	0	0	0	0	0	0	0
114109029	LOC114109029				protein_coding	0.1775	0	0	0	0.101954	0	0	0.082833	0	0	0	0	0	0	0	0	0.406607	0	0.132758	0	0	0	0
114109054	LOC114109054				lncRNA	0	0	0	0	0	0	0	0	0	0	0	0	0	0	0	0	0	0	0	0	0	0	0
114109106	LOC114109106				lncRNA	0	0	0	0	0	0	0	0	0	0	0	0	0	0	0	0	0	0	0	0	0	0	0
114109127	LOC114109127				protein_coding	0	0	0	0	0	0	0	0	0	0	0	0	0	0	0	0	0	0	0	0	0	0	0
114109133	LOC114109133				lncRNA	0.037686	0	0	0.04548	0.01191	0	0	0	0	0	0	0.054895	0	0	0.013774	0.035043	0.02523	0.031342	0	0	0	0	0
114109136	LOC114109136				rRNA	0	0	0	0	0	0	0	0	0	0	0	0	0	0	0	0	0	0	0	0	0	0	0
114109138	LOC114109138				snRNA	0	0	0	0	0	0	0	0	0	0	0	0	0	0	0	0	0	0	0	0	0	0	0
114109139	LOC114109139				snoRNA	0	0	0	0	0	0	0	0	0	0	0	0	0	0	0	0	0	0	0	0	0	0	0
114109140	LOC114109140				snoRNA	0	0	0	0	0	0	0	0	0	0	0	0	0	0	0	0	0	0	0	0	0	0	0
114109141	LOC114109141				snoRNA	0	0	0	0	0	0	0	0	0	0	0	0	0	0	0	0	0	0	0	0	0	0	0
114109142	LOC114109142				snRNA	0	0	0	0	0	33.808413	16.620528	0	0	21.604553	0	103.961522	49.419911	0	0	0	15.109753	0	36.221619	0	0	0	0
114109143	LOC114109143				snoRNA	0	0	0	0	0	0	0	0	0	0	0	0	0	0	0	0	0	0	0	0	0	0	0
114109144	LOC114109144				snoRNA	0	0	0	0	0	0	0	0	0	0	0	0	0	0	0	0	0	0	0	0	0	0	0
114109145	LOC114109145				snoRNA	0	0	0	0	0	0	0	0	0	0	0	0	0	0	0	0	0	0	0	0	0	0	0
114109150	LOC114109150				snoRNA	0	0	0	0	0	0	0	0	0	0	0	0	0	0	0	0	0	0	0	0	0	0	0
114109174	LOC114109174				snoRNA	0	0	0	0	0	0	0	0	0	0	0	0	0	0	0	0	0	0	0	0	0	0	0
114109176	LOC114109176				snoRNA	0	0	0	0	0	0	0	0	0	0	0	0	0	0	0	0	0	0	0	0	0	0	0
114109178	LOC114109178				snoRNA	0	0	0	0	0	0	0	0	0	0	0	0	0	0	0	0	0	0	0	0	0	0	0
114109179	LOC114109179				snoRNA	0	0	0	0	0	0	0	0	0	0	0	0	0	0	0	0	0	0	0	0	0	0	0
114109190	LOC114109190				snoRNA	0	0	0	0	0	0	0	0	0	0	0	0	0	0	0	0	0	0	0	0	0	0	0
114109199	LOC114109199				snoRNA	0	0	0	0	0	0	0	0	0	0	0	0	0	0	0	0	0	0	0	0	0	0	0
114109200	LOC114109200				snoRNA	0	0	0	0	0	0	0	0	0	0	0	0	0	0	0	0	0	0	0	0	0	0	0
114109204	LOC114109204				snoRNA	0	0	0	0	0	0	0	0	0	0	0	0	0	0	0	0	0	0	0	0	0	0	0
114109205	LOC114109205				snoRNA	0	0	0	0	0	0	0	0	0	0	0	0	0	0	0	0	0	0	0	0	0	0	0
114109206	LOC114109206				snoRNA	0	0	0	0	0	0	0	0	0	0	0	0	0	0	0	0	0	0	0	0	0	0	0
114109207	LOC114109207				snoRNA	0	0	0	0	0	0	0	0	0	0	0	0	0	0	0	0	0	0	0	0	0	0	0
114109209	LOC114109209				snoRNA	0	0	0	0	0	0	0	0	0	0	0	0	0	0	0	0	0	0	0	0	0	0	0
114109210	LOC114109210				snoRNA	0	0	0	0	0	0	0	0	0	0	0	0	0	0	0	0	0	0	0	0	0	0	0
114109211	LOC114109211				snoRNA	0	0	0	0	0	0	0	0	0	0	0	0	0	0	0	0	0	0	0	0	0	0	0
114109212	LOC114109212				snoRNA	0	0	0	0	0	0	0	0	0	0	0	0	0	0	0	0	0	0	0	0	0	0	0
114109213	LOC114109213				snoRNA	0	0	0	0	0	0	0	0	0	0	0	0	0	0	0	0	0	0	0	0	0	0	0
114109214	LOC114109214				snoRNA	0	0	0	0	0	0	0	0	0	0	0	0	0	0	0	0	0	0	0	0	0	0	0
114109215	LOC114109215				snoRNA	0	0	0	0	0	0	0	0	0	0	0	0	0	0	0	0	0	0	0	0	0	0	0
114109216	LOC114109216				snoRNA	0	0	0	0	0	0	0	0	0	0	0	0	0	0	0	0	0	0	0	0	0	0	0
114109217	LOC114109217				snoRNA	0	0	0	0	0	0	0	0	0	0	0	0	0	0	0	0	0	0	0	0	0	0	0
114109218	LOC114109218				snoRNA	0	0	0	0	0	0	0	0	0	0	0	0	0	0	0	0	0	0	0	0	0	0	0
114109221	LOC114109221				snoRNA	0	0	0	0	0	0	0	0	0	0	0	0	0	0	0	0	0	0	0	0	0	0	0
114109222	LOC114109222				snoRNA	0	0	0	0	0	0	0	0	0	0	0	0	0	0	0	0	0	0	0	0	0	0	0
114109223	LOC114109223				snoRNA	0	0	0	0	0	0	0	0	0	0	0	0	0	0	0	0	0	0	0	0	0	0	0
114109224	LOC114109224				snoRNA	0	0	0	0	0	0	0	0	0	0	0	0	0	0	0	0	0	0	0	0	0	0	0
114109225	LOC114109225				snoRNA	0	0	0	0	0	0	0	0	0	0	0	0	0	0	0	0	0	0	0	0	0	0	0
114109226	LOC114109226				snoRNA	0	0	0	0	0	0	0	0	0	0	0	0	0	0	0	0	0	0	0	0	0	0	0
114109227	LOC114109227				snoRNA	0	0	0	0	0	0	0	0	0	0	0	0	0	0	0	0	0	0	0	0	0	0	0
114109228	LOC114109228				snoRNA	0	0	0	0	0	0	0	0	0	0	0	0	0	0	0	0	0	0	0	0	0	0	0
114109231	LOC114109231				snoRNA	0	0	0	0	0	0	0	0	0	0	0	0	0	0	0	0	0	0	0	0	0	0	0
114109232	LOC114109232				snoRNA	0	0	0	0	0	0	0	0	0	0	0	0	0	0	0	0	0	0	0	0	0	0	0
114109233	LOC114109233				snoRNA	0	0	0	0	0	0	0	0	0	0	0	0	0	0	0	0	0	0	0	0	0	0	0
114109234	LOC114109234				snoRNA	0	0	0	0	0	0	0	0	0	0	0	0	0	0	0	0	0	0	0	0	0	0	0
114109235	LOC114109235				snoRNA	0	0	0	0	0	0	0	0	0	0	0	0	0	0	0	0	0	0	0	0	0	0	0
114109236	LOC114109236				snoRNA	0	0	0	0	0	0	0	0	0	0	0	0	0	0	0	0	0	0	0	0	0	0	0
114109237	LOC114109237				snoRNA	0	0	0	0	0	0	0	0	0	0	0	0	0	0	0	0	0	0	0	0	0	0	0
114109238	LOC114109238				snoRNA	0	0	0	0	0	0	0	0	0	0	0	0	0	0	0	0	0	0	0	0	0	0	0
114109239	LOC114109239				snoRNA	0	0	0	0	0	0	0	0	0	0	0	0	0	0	0	0	0	0	0	0	0	0	0
114109242	LOC114109242				snoRNA	0	0	0	0	0	0	0	0	0	0	0	0	0	0	0	0	0	0	0	0	0	0	0
114109246	LOC114109246				snoRNA	0	0	0	0	0	0	0	0	0	0	0	0	0	0	0	0	0	0	0	0	0	0	0
114109247	LOC114109247				guide_RNA	0	0	0	0	0	0	0	0	0	0	0	0	0	0	0	0	0	0	0	0	0	0	0
114109249	LOC114109249				snRNA	0	0	0	0	0	0	0	0	0	0	0	0	0	0	0	0	0	0	0	0	0	0	0
114109250	LOC114109250				snoRNA	0	0	0	0	0	0	0	0	0	0	0	0	0	0	0	0	0	0	0	0	0	0	0
114109252	LOC114109252				snoRNA	0	0	0	0	0	0	0	0	0	0	0	0	0	0	0	0	0	0	0	0	0	0	0
114109253	LOC114109253				snoRNA	0	0	0	0	0	0	0	0	0	0	0	0	0	0	0	0	0	0	0	0	0	0	0
114109255	LOC114109255				snoRNA	0	0	0	0	0	0	0	0	0	0	0	0	0	0	0	0	0	0	0	0	0	0	0
114109260	LOC114109260				snRNA	0	0	0	0	0	0	0	0	0	0	0	0	1.708808	0	0	0	0	0	0	0	0	0	0
114109264	LOC114109264				snRNA	0	0	0	0	0	0	0	0	0	0	0	0	0	0	0	0	0	0	0	0	0	0	0
114109270	LOC114109270				snRNA	0	0	0	0	0	0	0	0	0	0	0	0	0	0	0	0	0	0	0	0	0	0	0
114109271	LOC114109271				snRNA	0	0	0	0	0	0	0	0	0	0	0	0	0	0	0	0	0	0	0	0	0	0	0
114109274	LOC114109274				snRNA	0	0	0	0	0	0	0	0	0	0	0	0	0	0	0	0	0	0	0	0	0	0	0
114109275	LOC114109275				snRNA	0	0	0	0	0	0	0	0	0	0	0	0	0	0	0	0	0	0	0	0	0	0	0
114109276	LOC114109276				snRNA	0	0	0	0	0	0	0	0	0	0	0	0	0	0	0	0	0	0	0	0	0	0	0
114109277	LOC114109277				snRNA	0	0	0	0	0	0	0	0	0	0	0	0	0	0	0	0	19.156316	0	0	0	0	0	0
114109279	LOC114109279				snRNA	0	0	0	0	0	0	0	0	0	0	0	0	0	0	0	0	0	0	0	0	0	0	0
114109280	LOC114109280				snRNA	0	0	0	0	0	0	0	0	0	0	0	0	0	0	0	0	0	0	0	0	0	0	0
114109282	LOC114109282				snRNA	0	0	0	0	0	0	0	0	0	0	0	0	0	0	0	0	0	0	0	0	0	0	0
114109283	LOC114109283				snRNA	0	0	0	0	0	0	0	0	0	0	0	0	0	0	0	0	0	0	0	0	0	0	0
114109285	LOC114109285				snRNA	0	0	0	0	0	0	0	0	0	0	0	0	0	0	0	0	0	0	0	0	0	0	0
114109286	LOC114109286				snRNA	0	0	0	0	0	0	0	0	0	0	0	0	0	0	0	0	0	0	0	0	0	0	0
114109287	LOC114109287				snRNA	0	0	0	0	0	0	0	0	0	0	0	0	0	0	0	0	0	0	0	0	0	0	0
114109288	LOC114109288				snRNA	0	0	0	0	0	0	0	0	0	0	0	0	0	0	0	0	0	0	0	0	0	0	0
114109289	LOC114109289				snRNA	0	0	0	0	0	0	0	0	0	0	0	0	0	0	0	0	0	0	0	0	0	0	0
114109290	LOC114109290				snRNA	0	0	0	0	0	0	0	0	0	0	0	0	0	0	0	0	0	0	0	0	0	0	0
114109297	LOC114109297				protein_coding	0	0	0	0	0	0	0	0	0	0	0	0	0	0	0	0	0	0	0	0	0	0	0
114109328	LOC114109328				protein_coding	0	0	0	0	0	0	0	0	0	0	0	0	0	0	0	0	0	0	0	0	0	0	0
114109339	LOC114109339				lncRNA	0	0	0	0	0	0	0	0	0	0	0	0	0	0	0	0	0	0	0.039551	0	0	0	0
114109376	LOC114109376				protein_coding	0	0	0	0	0	0	0	0	0	0	0	0	0	0	0	0	0	0	0	0	0	0	0
114109408	LOC114109408				lncRNA	0	0	0	0	0	0	0	0	0	0	0	0	0	0	0	0	0	0	0	0	0	0	0
114109434	LOC114109434				lncRNA	0	0	0	0	0	0	0	0	0	0	0	0	0	0	0	0	0	0	0	0	0	0	0
114109447	LOC114109447				snRNA	0	0	0	0	0	0	0	0	0	0	0	0	0	0	0	0	0	0	0	0	0	0	0
114109448	LOC114109448				snoRNA	0	0	0	0	0	0	0	0	0	0	0	0	0	0	0	0	0	0	0	0	0	0	0
114109452	LOC114109452				snRNA	0	0	0	0	0	4.522853	0	0	0	0	0	0	0	0	0	0	0	0	6.250885	0	0	0	0
114109456	LOC114109456				snRNA	0	0	0	0	0	0	0	0	0	0	0	0	0	0	0	0	0	0	0	0	0	0	0
114109457	LOC114109457				snRNA	0	0	0	0	0	0	0	0	0	0	0	0	0	0	0	0	0	0	0	0	0	0	0
114109458	LOC114109458				snRNA	0	0	0	0	0	0	0	0	0	0	0	0	0	0	0	0	0	0	0	0	0	0	0
114109459	LOC114109459				snRNA	0	0	0	0	0	0	0	0	0	0	0	0	0	0	0	0	0	0	0	0	0	0	0
114109460	LOC114109460				snRNA	0	0	0	0	0	0	0	0	0	0	0	0	0	0	0	0	0	0	0	0	0	0	0
114109461	LOC114109461				snRNA	0	0	0	0	0	0	0	0	0	0	0	0	0	0	0	0	0	0	0	0	0	0	0
114109462	LOC114109462				snRNA	0	0	0	0	0	0	0	0	0	0	0	0	0	0	0	0	0	0	0	0	0	0	0
114109463	LOC114109463				snRNA	0	0	0	0	0	0	0	0	0	0	0	0	0	0	0	0	0	0	0	0	0	0	0
114109464	LOC114109464				snRNA	0	0	0	0	0	0	0	0	0	0	0	0	0	0	0	0	0	0	0	0	0	0	0
114109465	LOC114109465				snRNA	0	0	0	0	0	0	0	0	0	0	0	0	0	0	0	0	0	0	0	0	0	0	0
114109467	LOC114109467				snRNA	0	0	0	0	0	0	0	0	0	0	0	0	0	0	0	0	0	0	0	0	0	0	0
114109468	LOC114109468				snRNA	0	0	0	0	0	0	0	0	0	0	0	0	0	0	0	0	0	0	0	0	0	0	0
114109469	LOC114109469				snRNA	0	0	0	0	0	0	0	0	0	0	0	0	0	0	0	0	0	0	0	0	0	0	0
114109471	LOC114109471				snRNA	0	0	0	0	0	0	0	0	0	0	0	0	0	0	0	0	0	0	0	0	0	0	0
114109472	LOC114109472				snRNA	0	0	0	0	0	0	0	0	0	0	0	0	0	0	0	0	0	0	0	0	0	0	0
114109473	LOC114109473				snRNA	0	0	0	0	0	0	0	0	0	0	0	0	0	0	0	0	0	0	0	0	0	0	0
114109475	LOC114109475				snRNA	0	0	0	0	0	0	0	0	0	0	0	0	0	0	0	0	0	0	0	0	0	0	0
114109476	LOC114109476				snRNA	0	0	0	0	0	0	0	0	0	0	0	0	0	0	0	0	0	0	0	0	0	0	0
114109477	LOC114109477				snRNA	0	0	0	0	0	0	0	0	0	0	0	0	0	0	0	0	0	0	0	0	0	0	0
114109480	LOC114109480				snRNA	0	0	0	0	0	0	0	0	0	0	0	0	0	0	0	0	0	0	0	0	0	0	0
114109482	LOC114109482				snRNA	0	0	0	0	0	0	0	0	0	0	0	0	0	0	0	0	0	0	0	0	0	0	0
114109483	LOC114109483				snoRNA	0	0	0	0	0	0	0	0	0	0	0	0	0	0	0	0	0	0	0	0	0	0	0
114109486	LOC114109486				snoRNA	0	0	0	0	0	0	0	0	0	0	0	0	0	0	0	0	0	0	0	0	0	0	0
114109489	LOC114109489				snRNA	0	0	0	0	0	0	0	0	0	0	0	0	0	0	0	0	0	0	0	0	0	0	0
114109490	LOC114109490				snoRNA	0	0	0	0	0	0	0	0	0	0	0	0	0	0	0	0	0	0	0	0	0	0	0
114109491	LOC114109491				snoRNA	0	0	0	0	0	0	0	0	0	0	0	0	0	0	0	0	0	0	0	0	0	0	0
114109492	LOC114109492				snoRNA	0	0	0	0	0	0	0	0	0	0	0	0	0	0	0	0	0	0	0	0	0	0	0
114109550	LOC114109550				protein_coding	0	0	0	0	0	0	0	0	0	0	0	0	0	0	0	0	0	0.015207	0	0	0	0	0
114109563	LOC114109563				protein_coding	0	0	0	0	0	0	0	0	0	0	0	0	0	0	0	0	0	0	0	0	0	0	0
114109564	LOC114109564				protein_coding	0	0	0	0	0	0	0	0	0	0	0	0	0	0	0	0	0	0	0	0	0	0	0
114109566	LOC114109566				protein_coding	0	0	0	0	0.065206	0	0	0	0	0	0	0	0	0	0	0	0	0	0	0	0	0	0
114109567	LOC114109567				protein_coding	0	0	0	0	0	0	0	0	0	0	0	0	0	0	0	0	0	0	0	0	0	0	0
114109568	LOC114109568				protein_coding	0	0	0	0	0.06435	0	0.061153	0	0	0	0	0	0	0	0	0	0	0	0	0	0	0	0
114109573	LOC114109573				protein_coding	0.201728	0	0.086554	0	0.075482	0	0	0	0	0	0	0	0	0	0	0	0	0	0	0	0	0	0
114109578	LOC114109578				protein_coding	0	0	0	0	0	0	0	0	0	0	0	0.214891	0	0	0	0	0.103654	0	0	0	0	0	0
114109580	PRSS16				protein_coding	0	0	0	0	0	0	0	0	0	0	0	0	0	0	0	0	0	0	0	0	0	0	0
114109586	LOC114109586				lncRNA	0	0	0	0	0	0	0	0	0	0	0	0	0	0	0	0	0	0	0	0	0	0	0
114109603	LOC114109603				protein_coding	0	0	0	0	0	0	0	0	0	0	0	0	0	0	0	0	0	0	0	0	0	0	0
114109604	LOC114109604				protein_coding	0.040598	0	0.052719	0	0	0	0	0	0	0	0	0	0	0	0	0	0	0	0	0	0	0	0
114109612	LOC114109612				protein_coding	0	0	0	0	0	0	0	0	0	0	0	0	0	0	0	0	0	0	0	0	0	0	0
114109614	LOC114109614				lncRNA	0	0	0	0	0	0	0	0	0	0	0	0	0	0	0	0	0	0	0	0	0	0	0
114109628	LOC114109628				protein_coding	0	0	0	0	0	0	0	0	0	0	0	0	0	0	0	0	0	0	0	0	0	0	0
114109629	LOC114109629				protein_coding	0	0	0	0	0	0	0	0	0	0	0	0	0	0	0	0	0	0	0	0	0	0	0
114109665	LOC114109665				lncRNA	0	0	0	0	0	0	0	0	0	0	0	0	0	0	0	0.022605	0.009423	0	0	0	0	0	0
114109666	LOC114109666				lncRNA	0.073918	0	0.03536	0.079696	0	0	0	0	0	0	0	0.058638	0	0	0	0	0	0	0	0	0	0	0
114109677	LOC114109677				lncRNA	0	0	0	0	0	0	0	0	0	0	0	0	0	0	0.162504	0	0	0	0	0	0	0	0
114109680	LOC114109680				protein_coding	0	0	0	0	0	0	0	0	0	0	0	0	0	0	0	0	0	0	0	0	0	0	0
114109698	LOC114109698				protein_coding	0	0	0	0	0	0	0	0	0	0	0	0	0	0	0	0	0	0	0	0	0	0	0
114109704	LOC114109704				protein_coding	0	0	0	0	0	0	0	0	0	0	0	0	0	0	0	0	0	0	0	0	0	0	0
114109705	LOC114109705	ENSOARG00020017706	ENSG00000280236	OR12D2	protein_coding	0	0	0	0	0	0	0	0	0	0	0	0	0	0	0	0	0	0	0	0	0	0	0
114109714	LOC114109714				lncRNA	0	0	0	0	0	0	0	0	0	0	0	0	0	0	0	0	0	0	0	0	0	0	0
114109725	DEFB114	ENSOARG00020015818	ENSG00000177684	DEFB114	protein_coding	0	0	0	0	0	0	0	0	0	0	0	0	0	0	0	0	0	0	0	0	0	0	0
114109736	LOC114109736				snRNA	0	0	0	0	0	0	0	0	0	0	0	0	0	0	0	0	0	0	0	0	0	0	0
114109738	LOC114109738				lncRNA	0	0	0	0	0	0	0	0	0	0	0	0	0	0	0	0	0	0	0	0	0	0	0
114109739	LOC114109739				snRNA	0	0	0	0	0	0	0	0	0	0	0	0	0	0	0	0	0	0	0	0	0	0	0
114109740	LOC114109740				snRNA	0	0	0	0	0	0	0	0	0	0	0	0	0	0	0	0	0	0	0	0	0	0	0
114109741	LOC114109741				snRNA	0	0	0	0	0	0	0	0	0	0	0	0	0	0	0	0	0	0	0	0	0	0	0
114109742	LOC114109742				snRNA	0	0	0	0	0	0	0	0	0	0	0	0	0	0	0	0	0	0	0	0	0	0	0
114109743	LOC114109743				snRNA	0	0	0	0	0	0	0	0	0	0	0	0	0	0	0	0	0	0	0	0	0	0	0
114109744	LOC114109744				snRNA	0	0	0	0	0	0	0	0	0	0	0	0	0	0	0	0	0	0	0	0	0	0	0
114109745	LOC114109745				snRNA	0	0	0	0	0	0	0	0	0	0	0	0	0	0	0	0	9.578158	0	0	0	0	0	0
114109746	LOC114109746				snRNA	0	0	0	0	0	0	0	0	0	0	0	0	0	0	0	0	0	0	0	0	0	0	0
114109748	LOC114109748				snRNA	0	0	0	0	0	0	0	0	0	0	0	0	0	0	0	0	0	0	0	0	0	0	0
114109750	LOC114109750				snRNA	0	0	0	0	0	0	0	0	0	0	0	0	0	0	0	0	0	0	0	0	0	0	0
114109752	LOC114109752				snRNA	0	0	0	0	0	0	0	0	0	0	0	0	0	0	0	0	0	0	0	0	0	0	0
114109753	LOC114109753				snRNA	0	0	0	0	0	0	0	0	0	0	0	0	0	0	0	0	0	0	0	0	0	0	0
114109754	LOC114109754				snRNA	0	0	0	0	0	0	0	0	0	0	0	0	0	0	0	0	0	0	0	0	0	0	0
114109757	LOC114109757				snRNA	0	0	0	0	0	0	0	0	0	0	0	0	0	0	0	0	0	0	0	0	0	0	0
114109759	LOC114109759				snRNA	0	0	0	0	0	0	0	0	0	0	0	0	0	0	0	0	0	0	0	0	0	0	0
114109760	LOC114109760				snRNA	0	0	0	0	0	0	0	0	0	0	0	0	0	0	0	0	0	0	0	0	0	0	0
114109761	LOC114109761				snoRNA	0	0	0	0	0	0	0	0	0	0	0	0	0	0	0	0	0	0	0	0	0	0	0
114109762	LOC114109762				snoRNA	0	0	0	0	0	0	0	0	0	0	0	0	0	0	0	0	0	0	0	0	0	0	0
114109763	LOC114109763				snoRNA	0	0	0	0	0	0	0	0	0	0	0	0	0	0	0	0	0	0	0	0	0	0	0
114109764	LOC114109764				snoRNA	0	0	0	0	0	0	0	0	0	0	0	0	0	0	0	0	0	0	0	0	0	0	0
114109765	LOC114109765				snoRNA	0	0	0	0	0	0	0	0	0	0	0	0	0	0	0	0	0	0	0	0	0	0	0
114109779	LOC114109779				snRNA	0	0	0	0	0	0	0	0	0	0	0	0	0	0	0	0	0	0	0	0	0	0	0
114109780	LOC114109780				snRNA	0	0	0	0	0	0	0	0	0	0	0	0	0	0	0	0	0	0	0	0	0	0	0
114109781	LOC114109781				snRNA	0	0	0	0	0	0	0	2.704449	0	0	0	0	0	0	0	0	0	0	0	0	0	0	0
114109782	LOC114109782				snRNA	0	0	0	0	0	0	0	0	0	0	0	0	0	0	0	0	0	0	0	0	0	0	0
114109783	LOC114109783				snRNA	0	0	0	0	0	0	0	0	0	0	0	0	0	0	0	0	0	0	0	0	0	0	0
114109784	LOC114109784				snRNA	0	0	0	0	0	0	0	0	0	0	0	0	0	0	0	0	0	0	0	0	0	0	0
114109785	LOC114109785				snRNA	0	0	0	0	0	0	0	0	0	0	0	0	0	0	0	0	0	0	0	0	0	0	0
114109786	LOC114109786				snRNA	0	0	0	0	0	0	0	0	0	0	0	0	0	0	0	0	0	0	0	0	0	0	0
114109787	LOC114109787				snRNA	0	0	0	0	0	0	0	0	0	0	0	0	0	0	0	0	0	0	0	0	0	0	0
114109789	LOC114109789				snRNA	0	0	0	0	0	0	0	0	0	0	0	0	0	0	0	0	0	0	0	0	0	0	0
114109790	LOC114109790				snRNA	0	0	0	0	0	0	0	0	0	0	0	0	0	0	0	0	0	0	0	0	0	0	0
114109791	LOC114109791				snRNA	0	0	0	0	0	0	0	0	0	0	0	0	0	0	0	0	0	0	0	0	0	0	0
114109792	LOC114109792				snRNA	0	0	0	0	0	0	0	0	0	0	0	0	0	0	0	0	0	0	0	0	0	0	0
114109793	LOC114109793				snRNA	0	25.407825	0	0	13.358869	0	0	0	0	0	0	0	0	0	0	0	0	0	0	0	0	0	0
114109794	LOC114109794				snRNA	0	0	0	0	0	0	0	0	0	0	0	0	0	0	0	0	0	0	0	0	0	0	0
114109795	LOC114109795				snRNA	0	0	0	0	0	0	0	0	0	0	0	0	0	0	0	0	0	0	0	0	0	0	0
114109796	LOC114109796				snRNA	0	0	0	0	0	0	0	0	0	0	0	0	0	0	0	0	0	0	0	0	0	0	0
114109797	LOC114109797				snRNA	0	0	0	0	0	0	0	0	0	0	0	0	0	0	0	0	0	0	0	0	0	0	0
114109798	LOC114109798				snRNA	0	0	0	0	0	0	0	0	0	0	0	0	0	0	0	0	0	0	0	0	0	0	0
114109799	LOC114109799				snRNA	0	0	0	0	0	0	0	0	0	0	0	0	0	0	0	0	0	0	0	0	0	0	0
114109801	LOC114109801				snRNA	0	0	0	0	0	0	0	0	0	0	0	0	0	0	0	0	0	0	0	0	0	0	0
114109802	LOC114109802				snRNA	0	0	0	0	0	0	0	0	0	0	0	0	0	0	0	0	0	0	0	0	0	0	0
114109803	LOC114109803				snRNA	0	0	0	0	0	0	0	0	0	0	0	0	0	0	0	0	0	0	0	0	0	0	0
114109804	LOC114109804				snRNA	0	0	0	0	0	0	0	0	0	0	0	0	0	0	0	0	0	0	0	0	0	0	0
114109805	LOC114109805				snRNA	0	0	0	0	0	0	0	0	0	0	0	0	0	0	0	0	0	0	0	0	0	0	0
114109807	LOC114109807				snRNA	0	0	0	0	0	0	0	0	0	0	0	0	0	0	0	0	0	0	0	0	0	0	0
114109808	LOC114109808				snRNA	0	0	0	0	0	0	0	0	0	0	0	0	0	0	0	0	0	0	0	0	0	0	0
114110015	LOC114110015				lncRNA	0	0	0	0	0	0	0	0	0	0	0	0	0	0	0	0	0	0	0	0.050818	0	0	0
114110017	LOC114110017				protein_coding	0	0	0	0	0	0	0	0	0	0	0	0	0	0	0	0	0	0	0	0	0	0	0
114110019	LOC114110019				protein_coding	0	0	0	0	0	0	0	0	0	0	0	0	0	0	0	0	0	0	0	0	0	0	0
114110026	LOC114110026				protein_coding	0	0	0	0	0	0	0	0	0	0	0	0	0	0	0	0	0	0	0	0	0	0	0
114110033	LOC114110033				protein_coding	0	0	0	0	0	0	0	0	0	0	0	0	0	0	0	0	0	0	0	0	0	0	0
114110035	LOC114110035				protein_coding	0	0	0	0	0	0	0	0	0	0	0	0	0	0	0	0	0	0	0	0	0	0	0
114110050	LOC114110050				protein_coding	0	0	0	0	0	0	0	0	0.102136	0	0	0.331921	0	0	0	0.080927	0	0	0	0	0	0	0
114110057	LOC114110057				protein_coding	0	0	0	0	0	0	0	0	0	0	0	0	0	0	0	0	0	0	0	0	0	0	0
114110064	LOC114110064				protein_coding	0	0	0	0	0	0	0	0	0	0	0	0	0	0	0	0	0	0	0	0	0	0	0
114110081	LOC114110081				protein_coding	0	0	0	0	0	0	0	0	0	0	0	0	0	0	0	0	0	0	0	0	0	0	0
114110082	VSIG10L2				protein_coding	0	0	0	0	0	0	0	0	0	0	0	0	0	0	0	0	0	0	0	0	0	0	0
114110083	LOC114110083				protein_coding	0	0	0	0	0	0	0	0	0	0	0	0	0	0	0	0	0	0	0	0	0	0	0
114110115	LOC114110115				protein_coding	0	0	0	0	0	0	0	0	0	0	0	0	0	0	0	0	0	0	0	0	0	0	0
114110117	LOC114110117				protein_coding	0	0	0	0	0	0	0	0	0	0	0	0	0	0	0	0	0	0	0	0	0	0	0
114110129	LOC114110129				protein_coding	0	0	0	0	0	0	0	0	0	0	0	0	0	0	0	0	0	0	0	0	0	0	0
114110150	LOC114110150				protein_coding	0	0	0	0	0	0	0	0	0	0	0	0	0	0	0.127712	0.093837	0	0	0.134165	0	0	0	0
114110158	LOC114110158				protein_coding	0	0	0	0	0	0	0	0	0	0	0	0	0	0	0	0	0	0	0	0	0	0	0
114110182	LOC114110182				snRNA	0	0	0	0	0	0	0	0	0	0	0	0	0	0	0	0	0	0	0	0	0	0	0
114110183	LOC114110183				snRNA	0	0	0	0	0	0	0	0	0	0	0	0	0	0	0	0	0	0	0	0	0	0	0
114110184	LOC114110184				snRNA	0	0	0	0	0	0	0	0	0	0	0	0	0	0	0	0	0	0	0	0	0	0	0
114110185	LOC114110185				snRNA	0	0	0	0	0	0	0	0	0	0	0	0	0	0	0	0	0	0	0	0	0	0	0
114110186	LOC114110186				snRNA	0	0	0	0	0	0	0	0	0	0	0	0	0	0	0	0	0	0	0	0	0	0	0
114110188	LOC114110188				snRNA	0	0	0	0	0	0	0	0	0	0	0	0	0	0	0	0	0	0	0	0	0	0	0
114110189	LOC114110189				snRNA	0	0	0	0	0	0	0	0	0	0	0	0	0	0	0	0	0	0	0	0	0	0	0
114110190	LOC114110190				snRNA	0	0	0	0	0	0	0	0	0	0	0	0	0	0	0	0	0	0	0	0	0	0	0
114110192	LOC114110192				snRNA	0	0	0	0	0	0	0	0	0	0	0	0	0	0	0	0	0	0	0	0	0	0	0
114110193	LOC114110193				snRNA	0	0	0	0	0	0	0	0	0	0	0	0	0	0	0	0	0	0	0	0	0	0	0
114110194	LOC114110194				snoRNA	0	0	0	0	0	0	0	0	0	0	0	0	0	0	0	0	0	0	0	0	0	0	0
114110197	LOC114110197				snoRNA	0	0	0	0	0	0	0	0	0	0	0	0	0	0	0	0	0	0	0	0	0	0	0
114110198	LOC114110198				snoRNA	0	0	0	0	0	0	0	0	0	0	0	0	0	0	0	0	0	0	0	0	0	0	0
114110199	LOC114110199				snoRNA	0	0	0	0	0	0	0	0	0	0	0	0	0	0	0	0	0	0	0	0	0	0	0
114110200	LOC114110200				snoRNA	0	0	0	0	0	0	0	0	0	0	0	0	0	0	0	0	0	0	0	0	0	0	0
114110201	LOC114110201				snoRNA	0	0	0	0	0	0	0	0	0	0	0	0	0	0	0	0	0	0	0	0	0	0	0
114110202	LOC114110202				snoRNA	0	0	0	0	0	0	0	0	0	0	0	0	0	0	0	0	0	0	0	0	0	0	0
114110203	LOC114110203				snoRNA	0	0	0	0	0	0	0	0	0	0	0	0	0	0	0	0	0	0	0	0	0	0	0
114110207	LOC114110207				snRNA	0	0	0	0	0	0	0	0	0	0	0	0	0	0	0	0	0	0	0	0	0	0	0
114110209	LOC114110209				snoRNA	0	0	0	0	0	0	0	0	0	0	0	0	0	0	0	0	0	0	0	0	0	0	0
114110210	LOC114110210				snoRNA	0	0	0	0	0	0	0	0	0	0	0	0	0	0	0	0	0	0	0	0	0	0	0
114110212	LOC114110212				snoRNA	0	0	0	0	0	0	0	0	0	0	0	0	0	0	0	0	0	0	0	0	0	0	0
114110213	LOC114110213				snoRNA	0	0	0	0	0	0	0	0	0	0	0	0	0	0	0	0	0	0	0	0	0	0	0
114110217	LOC114110217				snoRNA	0	0	0	0	0	0	0	0	0	0	0	0	0	0	0	0	0	0	0	0	0	0	0
114110219	LOC114110219				snoRNA	0	0	0	0	0	0	0	0	0	0	0	0	0	0	0	0	0	0	0	0	0	0	0
114110221	LOC114110221				snRNA	0	0	0	0	0	0	0	0	0	0	0	0	0	0	0	0	0	0	0	0	0	0	0
114110223	LOC114110223				snoRNA	0	0	0	0	0	0	0	0	0	0	0	0	0	0	0	0	0	0	0	0	0	0	0
114110247	LOC114110247				protein_coding	0	0	0	0	0	0	0	0	0	0	0	0	0	0	0	0	0	0.308757	0	0	0	0	0
114110254	UTF1				protein_coding	0	0	0	0.049297	0	0	0	0	0	0	0	0	0.039243	0	0	0	0	0	0	0	0	0	0
114110269	FOXI2				protein_coding	0.145983	0.114432	0.051184	0	0	0	0	0	0	0	0	0	0	0	0	0	0	0	0	0	0	0	0
114110286	LOC114110286				protein_coding	0	0	0	0	0	0	0	0	0	0	0	0	0	0	0	0	0	0	0	0	0	0	0
114110313	LOC114110313				lncRNA	0	0	0	0	0	0	0.300137	0	0	0	0	0	0	0	0	0	0.125281	0	0	0	0	0	0
114110319	LOC114110319	ENSOARG00020020675	ENSG00000186119	OR5D18	protein_coding	0	0	0	0	0	0	0	0	0	0	0	0	0	0	0	0	0	0	0	0	0	0	0
114110333	LOC114110333				protein_coding	0	0	0	0	0	0	0	0	0	0	0	0	0	0	0	0	0	0	0	0	0	0	0
114110336	LOC114110336				protein_coding	0	0	0	0	0	0	0	0	0	0	0	0	0	0	0	0	0	0	0	0	0	0	0
114110338	LOC114110338				protein_coding	0	0	0	0	0	0	0	0	0	0	0	0	0	0	0	0	0	0	0	0	0	0	0
114110344	LOC114110344				snRNA	0	0	0	0	0	0	0	0	0	0	0	0	0	0	0	0	0	0	0	0	0	0	0
114110345	LOC114110345				snRNA	0	0	0	0	0	0	0	0	0	0	0	0	0	0	0	0	0	0	0	0	0	0	0
114110346	LOC114110346				snRNA	0	0	0	0	0	0	0	0	0	0	0	17.29155	0	0	0	0	9.578158	0	0	0	0	0	0
114110347	LOC114110347				snRNA	0	0	0	0	0	0	0	0	0	0	0	0	0	0	0	0	0	0	0	0	0	0	0
114110348	LOC114110348				snRNA	0	0	0	0	0	0	0	0	0	0	0	0	0	0	0	0	0	0	0	0	0	0	0
114110350	LOC114110350				snRNA	0	0	0	0	0	0	0	0	0	0	0	0	0	0	0	0	0	0	0	0	0	0	0
114110351	LOC114110351				snRNA	0	0	0	0	0	0	0	0	0	0	0	0	0	0	0	0	0	0	0	0	0	0	0
114110352	LOC114110352				snRNA	0	0	0	0	0	0	0	0	0	0	0	0	0	0	0	0	0	0	0	0	0	0	0
114110353	LOC114110353				snRNA	0	0	0	0	0	0	0	0	0	0	0	0	0	0	0	0	0	0	0	0	0	0	0
114110355	LOC114110355				snRNA	0	0	0	0	0	0	0	0	0	0	0	0	0	0	0	0	0	0	0	0	0	0	0
114110357	LOC114110357				snRNA	0	0	0	0	0	0	0	0	0	0	0	0	0	0	0	0	0	0	0	0	0	0	0
114110366	LOC114110366				snRNA	0	0	0	0	0	0	0	0	0	0	0	0	0	0	0	0	0	0	0	0	0	0	0
114110367	LOC114110367				guide_RNA	0	0	0	0	0	0	0	0	0	0	0	0	0	0	0	0	0	0	0	0	0	0	0
114110371	LOC114110371				snRNA	0	0	0	0	0	0	0	0	0	0	0	0	0	0	0	10.767713	2.253346	3.551395	0	0	0	0	0
114110373	LOC114110373				snoRNA	0	0	0	0	0	0	0	0	0	0	0	0	0	0	0	0	0	0	0	0	0	0	0
114110374	LOC114110374				snoRNA	0	0	0	0	0	0	0	0	0	0	0	0	0	0	0	0	0	0	0	0	0	0	0
114110377	LOC114110377				snRNA	0	0	0	0	0	0	0	0	0	0	0	0	0	0	0	0	0	0	0	0	0	0	0
114110407	LOC114110407				protein_coding	0	0	0	0	0	0	0	0	0	0	0	0	0	0	0	0	0	0	0	0	0	0	0
114110413	LOC114110413				protein_coding	0.065734	0.068901	0.060284	0	0	0	0	0	0.200167	0.053104	0	0	0	0	0	0	0.05169	0	0	0	0	0	0
114110419	LOC114110419				lncRNA	0	0	0	0	0	0	0	0	0	0	0	0	0	0	0	0	0	0	0	0	0	0	0
114110443	LOC114110443				protein_coding	0	0	0	0	0	0	0	0	0	0	0	0	0	0	0	0	0	0	0	0	0	0	0
114110473	LOC114110473				protein_coding	0	0.949657	0	2.058364	1.224481	0	0	1.067646	0	0.914054	0	0	0	0	0	0	0.412293	0	0	3.055694	0	0	0
114110483	LOC114110483				protein_coding	0	0	0	0	0.059038	0	0.056691	0	0	0	0	0	0	0	0	0	0	0	0	0	0	0	0
114110485	LOC114110485				protein_coding	0	0	0	0	0	0.958816	0.16868	0.2975	0	0	0	0	0	0	0	0.162355	0.536447	0.438905	0	0	0	0	0
114110486	LOC114110486				protein_coding	0.053116	0	0	0.059333	0	0	0.059626	0	0	0	0	0	0	0	0	0	0	0	0	0	0	0	0
114110489	LOC114110489				protein_coding	0	0	0	0.069163	0	0.066777	0	0	0	0	0	0	0	0	0	0	0	0	0	0	0	0	0
114110496	LOC114110496				snRNA	0	0	0	0	0	0	0	0	0	0	0	0	0	0	0	0	0	0	8.334513	0	0	0	0
114110497	LOC114110497				snRNA	0	0	0	0	0	0	0	0	0	0	0	0	0	0	0	0	0	0	0	0	0	0	0
114110499	LOC114110499				snRNA	0	0	0	0	0	0	0	0	0	0	0	0	0	0	0	0	0	0	0	0	0	0	0
114110500	LOC114110500				snRNA	0	0	0	0	0	0	0	0	0	0	0	0	0	0	0	0	0	0	0	0	0	0	0
114110501	LOC114110501				snRNA	0	0	0	0	0	0	0	0	0	0	0	0	0	0	0	0	0	0	0	0	0	0	0
114110504	LOC114110504				snRNA	0	0	0	0	0	0	0	0	0	0	0	0	0	0	0	0	0	0	0	0	0	0	0
114110507	LOC114110507				snRNA	0	0	0	0	0	0	0	0	0	0	0	0	0	0	0	0	0	0	0	0	0	0	0
114110508	LOC114110508				snRNA	0	0	0	0	0	0	0	0	0	0	0	0	0	0	0	0	0	0	0	0	0	0	0
114110509	LOC114110509				snRNA	0	0	0	0	0	0	0	0	0	0	0	0	0	0	0	0	0	0	0	0	0	0	0
114110510	LOC114110510				snRNA	0	0	0	0	0	0	0	0	0	0	0	0	0	0	0	0	0	0	0	0	0	0	0
114110511	LOC114110511				snRNA	0	0	0	0	0	0	0	0	0	0	0	0	0	0	0	0	0	0	0	0	0	0	0
114110512	LOC114110512				snRNA	0	0	0	0	0	0	0	0	0	0	0	0	0	0	0	0	0	0	0	0	0	0	0
114110513	LOC114110513				snRNA	0	0	0	0	0	0	0	0	0	0	0	0	0	0	0	0	0	0	0	0	0	0	0
114110515	LOC114110515				snRNA	0	0	0	0	0	0	0	0	0	0	0	0	0	0	0	0	0	0	0	0	0	0	0
114110516	LOC114110516				snRNA	0	0	0	0	0	0	0	0	0	0	0	0	0	0	0	0	0	0	0	0	0	0	0
114110517	LOC114110517				snoRNA	0	0	0	0	0	0	0	0	0	0	0	0	0	0	0	0	0	0	0	0	0	0	0
114110518	LOC114110518				snoRNA	0	0	0	0	0	0	0	0	0	0	0	0	0	0	0	0	0	0	0	0	0	0	0
114110519	LOC114110519				snoRNA	0	0	0	0	0	0	0	0	0	0	0	0	0	0	0	0	0	0	0	0	0	0	0
114110520	LOC114110520				snoRNA	0	0	0	0	0	0	0	0	0	0	0	0	0	0	0	0	0	0	0	0	0	0	0
114110521	LOC114110521				snoRNA	0	0	0	0	0	0	0	0	0	0	0	0	0	0	0	0	0	0	0	0	0	0	0
114110522	LOC114110522				snoRNA	0	0	0	0	0	0	0	0	0	0	0	0	0	0	0	0	0	0	0	0	0	0	0
114110523	LOC114110523				snoRNA	0	0	0	0	0	0	0	0	0	0	0	0	0	0	0	0	0	0	0	0	0	0	0
114110524	LOC114110524				guide_RNA	0	0	0	0	0	0	0	0	0	0	0	0	0	0	0	0	0	0	0	0	0	0	0
114110527	LOC114110527				snoRNA	0	0	0	0	0	0	0	0	0	0	0	0	0	0	0	0	0	0	0	0	0	0	0
114110528	LOC114110528				snoRNA	0	0	0	0	0	0	0	0	0	0	0	0	0	0	0	0	0	0	0	0	0	0	0
114110559	UNCX	ENSOARG00020018422	ENSG00000164853	UNCX	protein_coding	0	0	0	0	0	0	0	0	0	0	0	0	0	0	0	0	0	0	0	0	0	0	0
114110598	LOC114110598				protein_coding	0	0	0	0	0	0	0	0	0	0	0	0	0	0	0	0	0	0	0	0	0	0	0
114110653	LOC114110653				protein_coding	0	0	0.123899	0	0.143022	0	0	0.116998	0.129564	0.10946	0	0	0	0	0	0.126195	0.152249	0.239682	0	0	0	0	0
114110665	LOC114110665				protein_coding	0	0	0	0	0	0	0	0	0	0	0	0	0	0	0	0	0	0	0	0	0	0	0
114110674	LOC114110674				protein_coding	0.132091	0	0	0	0	0	0	0	0	0	0	0	0	0	0	0	0	0	0	0	0	0	0
114110681	LOC114110681				snRNA	0	0	0	0	0	0	0	0	0	0	0	0	0	0	0	0	0	0	0	0	0	0	0
114110683	LOC114110683				snRNA	0	0	0	0	0	0	0	0	0	0	0	0	0	0	0	0	0	0	0	0	0	0	0
114110684	LOC114110684				snRNA	0	0	0	0	0	0	0	0	0	0	0	0	0	0	0	0	0	0	0	0	0	0	0
114110685	LOC114110685				snRNA	0	0	0	0	0	0	0	0	0	0	0	0	0	0	0	0	0	0	0	0	0	0	0
114110686	LOC114110686				snRNA	0	0	0	0	0	0	0	0	0	0	0	0	0	0	0	0	0	0	0	0	0	0	0
114110687	LOC114110687				snRNA	0	0	0	0	0	0	0	0	0	0	0	0	0	0	0	0	0	0	0	0	0	0	0
114110688	LOC114110688				snRNA	0	0	0	0	0	0	0	0	0	0	0	0	0	0	0	0	0	0	0	0	0	0	0
114110689	LOC114110689				snRNA	0	0	0	0	0	0	0	0	0	0	0	0	0	0	0	0	0	0	0	0	0	0	0
114110691	LOC114110691				snRNA	0	0	0	0	0	0	0	0	0	0	0	0	0	0	0	0	0	0	0	0	0	0	0
114110692	LOC114110692				snRNA	0	0	0	0	0	0	0	0	0	0	0	0	0	0	0	0	0	0	0	0	0	0	0
114110693	LOC114110693				snRNA	0	0	0	0	0	0	0	0	0	0	0	0	0	0	0	0	0	0	0	0	0	0	0
114110694	LOC114110694				snRNA	0	0	0	0	0	0	0	0	0	0	0	0	0	0	0	0	0	0	0	0	0	0	0
114110695	LOC114110695				snRNA	0	0	0	0	0	0	0	0	0	0	0	0	0	0	0	0	0	0	0	0	0	0	0
114110696	LOC114110696				snRNA	0	0	0	0	0	0	0	0	0	0	0	0	0	0	0	0	0	0	0	0	0	0	0
114110702	LOC114110702				snoRNA	0	0	0	0	0	0	0	0	0	0	0	0	0	0	0	0	0	0	0	0	0	0	0
114110821	LOC114110821				lncRNA	0	0	0	0	0	0	0	0	0	0	0	0	0	0	0	0	0	0	0	0	0	0	0
114110853	LOC114110853				lncRNA	0	0	0	0	0	0	0	0	0	0	0	0	0	0	0	0	0	0	0	0.042642	0	0	0
114110864	LOC114110864				snRNA	0	0	0	0	0	0	0	0	0	0	0	0	0	0	0	0	0	0	0	0	0	0	0
114110867	LOC114110867				snoRNA	0	0	0	0	0	0	0	0	0	0	0	0	0	0	0	0	0	0	0	0	0	0	0
114110868	LOC114110868				snoRNA	0	0	0	0	0	0	0	0	0	0	0	0	0	0	0	0	0	0	0	0	0	0	0
114110878	LOC114110878				rRNA	0	0	0	0	0	0	0	0	0	0	0	0	0	0	0	0	0	0	0	0	0	0	0
114110880	LOC114110880				snRNA	0	0	0	0	0	0	0	0	0	0	0	0	0	0	0	0	0	0	0	0	0	0	0
114110884	LOC114110884				snRNA	0	0	0	0	20.038303	0	0	0	0	0	0	17.29155	0	0	0	0	0	0	0	0	0	0	0
114110885	LOC114110885				snRNA	0	0	0	0	0	0	0	0	0	0	0	0	0	0	0	0	0	0	0	0	0	0	0
114110886	LOC114110886				snRNA	0	0	0	0	0	0	0	0	0	0	0	0	0	0	0	0	0	0	0	0	0	0	0
114110887	LOC114110887				snRNA	0	0	0	0	0	0	0	0	0	0	0	0	0	0	0	0	0	0	0	0	0	0	0
114110889	LOC114110889				snRNA	0	0	0	0	0	0	0	0	0	0	0	0	0	0	0	0	0	0	0	0	0	0	0
114110890	LOC114110890				snRNA	0	0	0	0	0	0	0	0	0	0	0	0	0	0	0	0	0	0	0	0	0	0	0
114110892	LOC114110892				snRNA	0	0	0	0	0	0	0	0	0	0	0	0	0	0	0	0	0	0	0	0	0	0	0
114110893	LOC114110893				snRNA	0	0	0	0	0	0	0	0	0	0	0	0	0	0	0	0	0	0	0	0	0	0	0
114110894	LOC114110894				snRNA	0	0	0	0	0	0	0	0	0	0	0	0	0	0	0	0	0	0	0	0	0	0	0
114110895	LOC114110895				snRNA	0	0	0	0	0	0	0	0	0	0	0	0	0	0	0	0	0	0	0	0	0	0	0
114110896	LOC114110896				snRNA	0	0	0	0	0	0	0	0	0	0	0	0	0	0	0	0	0	0	0	0	0	0	0
114110901	LOC114110901				snRNA	0	0	0	0	0	0	0	0	0	0	0	0	0	0	0	0	0	0	0	0	0	0	0
114110903	LOC114110903				snRNA	0	0	0	0	0	0	0	0	0	0	0	0	0	0	0	0	0	0	0	0	0	0	0
114110904	LOC114110904				snRNA	0	0	0	0	0	0	0	0	0	0	0	0	0	0	0	0	0	0	0	0	0	0	0
114110905	LOC114110905				snRNA	0	0	0	0	0	0	0	0	0	0	0	0	0	0	0	0	0	0	0	0	0	0	0
114110906	LOC114110906				snRNA	0	0	0	0	0	0	0	0	0	0	0	0	0	0	0	0	0	0	0	0	0	0	0
114110910	LOC114110910				snoRNA	0	0	0	0	0	0	0	0	0	0	0	0	0	0	0	0	0	0	0	0	0	0	0
114110916	LOC114110916				snoRNA	0	0	0	0	0	0	0	0	0	0	0	0	0	0	0	0	0	0	0	0	0	0	0
114110917	LOC114110917				snoRNA	0	0	0	0	0	0	0	0	0	0	0	0	0	0	0	0	0	0	0	0	0	0	0
114110924	LOC114110924				snRNA	0	0	0	0	0	0	0	0	0	0	0	0	0	0	0	0	0	0	0	0	0	0	0
114110935	LOC114110935				snRNA	0	0	0	0	0	0	0	0	0	0	0	0	2.441154	0	0	0	0	0	0	0	0	0	0
114110945	LOC114110945				snRNA	0	0	0	0	0	0	0	0	0	0	0	0	0	0	0	0	0	0	0	0	0	0	0
114110953	LOC114110953				snRNA	0	0	0	0	0	0	0	0	0	0	0	0	0	0	0	0	0	0	0	0	0	0	0
114110971	LOC114110971				snRNA	0	0	6.18431	3.441861	0	3.252516	0	0	0	2.828326	0	0	0	0	0	0	2.332947	0	0	3.436573	0	0	0
114110972	LOC114110972				snRNA	0	5.444534	0	0	0	10.337949	0	4.636199	5.201291	0	0	0	0	0	26.012546	0	0	0	0	0	0	0	0
114110975	LOC114110975				snRNA	0	0	0	0	0	0	0	0	0	0	0	0	0	0	0	0	0	0	0	0	0	0	0
114110978	LOC114110978				snRNA	0	0	0	12.809005	6.679434	0	0	0	0	3.378279	0	5.76385	0	0	0	0	0	0	0	0	0	0	0
114110983	LOC114110983				snRNA	0	0	0	38.427014	0	0	0	2.704449	0	0	0	0	0	0	0	0	0	14.656376	0	0	0	0	0
114110987	LOC114110987				snRNA	0	0	0	0	0	0	0	0	0	0	0	0	0	0	0	0	0	0	1.666903	0	0	0	0
114110989	LOC114110989				snRNA	0	0	0	0	0	0	0	0	0	0	0	0	0	0	0	0	0	0	0	0	0	0	0
114110990	LOC114110990				snRNA	0	0	0	0	0	0	0	0	0	0	0	0	0	0	0	0	0	0	0	0	0	0	0
114110992	LOC114110992				snRNA	0	0	0	0	0	0	0	0	0	0	0	0	0	0	0	0	0	0	0	0	0	0	0
114110993	LOC114110993				snRNA	0	0	0	0	0	0	0	0	0	0	0	0	0	0	0	0	0	0	0	0	0	0	0
114110994	LOC114110994				snRNA	0	0	0	0	0	0	0	0	0	0	0	0	0	0	0	0	0	0	0	0	0	0	0
114110996	LOC114110996				snRNA	0	0	0	0	0	12.06094	0	0	0	0	0	0	0	0	0	0	0	0	0	0	0	0	0
114111005	LOC114111005				snRNA	0	0	0	0	0	0	0	0	0	0	0	0	0	0	0	0	0	0	0	0	0	0	0
114111006	LOC114111006				snRNA	0	0	0	0	0	0	0	0	0	0	0	0	0	0	0	0	0	0	0	0	0	0	0
114111008	LOC114111008				snRNA	0	0	0	0	0	0	0	0	0	0	0	0	0	0	0	0	0	0	0	0	0	0	0
114111011	LOC114111011				snRNA	11.360368	0	0	0	0	0	0	0	0	0	0	0	0	0	0	0	0	0	0	0	0	0	0
114111012	LOC114111012				snRNA	0	0	0	0	0	0	0	0	0	0	0	0	0	0	0	0	0	0	0	0	0	0	0
114111016	LOC114111016				snRNA	0	0	0	0	0	0	0	0	0	0	0	0	0	0	0	0	0	0	0	0	0	0	0
114111020	LOC114111020				snRNA	0	0	0	0	0	0	0	0	0	0	0	0	0	0	0	0	0	0	0	0	0	0	0
114111023	LOC114111023				snRNA	0	0	0	0	0	0	0	0	0	0	0	0	0	0	0	0	0	0	0	0	0	0	0
114111025	LOC114111025				snRNA	0	0	0	0	0	0	0	0	0	0	0	0	0	0	0	0	0	0	0	0	0	0	0
114111027	LOC114111027				snRNA	0	0	0	0	0	0	0	0	0	0	0	0	0	0	0	0	0	0	0	0	0	0	0
114111029	LOC114111029				snRNA	0	0	0	0	0	0	0	0	0	0	0	0	0	0	0	0	0	0	0	0	0	0	0
114111032	LOC114111032				snRNA	0	0	0	0	0	0	0	0	0	0	0	0	0	0	0	0	0	0	0	0	0	0	0
114111036	LOC114111036				snRNA	0	0	0	0	0	0	0	0	0	0	0	0	0	0	0	0	9.578158	0	0	0	0	0	0
114111041	LOC114111041				snRNA	0	0	0	0	0	0	0	0	0	0	0	0	0	0	0	0	0	0	0	0	0	0	0
114111043	LOC114111043				lncRNA	0	0	0	0	0	0	0	0	0	0	0	0	0	0	0	0	0	0	0	0	0	0	0
114111050	LOC114111050				snRNA	0	0	0	0	0	0	0	0	0	0	0	0	0	0	0	0	0	0	0	0	0	0	0
114111052	LOC114111052				snRNA	0	0	0	0	0	0	0	0	0	0	0	0	0	0	0	0	0	0	0	0	0	0	0
114111053	LOC114111053				protein_coding	0	0	0	0	0	0.02447	0	0	0	0	0	0	0	0	0	0	0	0	0	0	0	0	0
114111054	LOC114111054				lncRNA	0	0	0	0	0	0	0	0	0	0	0	0	0	0	0	0	0	0	0	0	0	0	0
114111055	LOC114111055				snRNA	0	0	0	0	0	0	0	0	0	0	0	0	0	0	0	0	0	0	0	0	0	0	0
114111057	LOC114111057				snRNA	0	0	0	0	0	0	0	0	0	0	0	0	0	0	0	0	0	0	0	0	0	0	0
114111060	LOC114111060				snRNA	0	0	0	0	0	0	0	0	0	0	0	0	0	0	0	0	0	0	0	0	0	0	0
114111061	LOC114111061				snRNA	0	0	0	0	0	0	0	0	0	0	0	0	0	0	0	0	0	0	0	0	0	0	0
114111064	LOC114111064				snRNA	0	0	0	0	0	0	0	0	0	0	0	0	0	0	0	0	0	0	0	0	0	0	0
114111065	LOC114111065				snRNA	0	0	0	0	0	0	0	0	0	0	0	0	0	0	0	0	0	0	0	0	0	0	0
114111067	LOC114111067				snRNA	0	0	0	0	0	0	0	0	0	0	0	0	0	0	0	0	0	0	0	0	0	0	0
114111071	LOC114111071				snRNA	0	0	0	0	0	0	0	0	0	0	0	0	0	0	0	0	0	0	0	0	0	0	0
114111072	LOC114111072				snRNA	0	0	0	0	0	0	0	0	0	0	0	0	0	0	0	0	0	0	0	0	0	0	0
114111073	LOC114111073				snRNA	0	0	0	0	0	0	0	0	0	0	0	0	0	0	0	0	0	0	0	0	0	0	0
114111074	LOC114111074				snRNA	0	0	0	0	0	0	0	0	0	0	0	0	0	0	0	0	0	0	0	0	0	0	0
114111077	LOC114111077				snRNA	0	0	0	0	0	0	0	0	0	0	0	0	0	0	0	0	0	0	0	0	0	0	0
114111078	LOC114111078				snRNA	0	0	0	0	0	0	0	0	0	0	0	0	0	0	0	0	0	0	0	34.864366	0	0	0
114111080	LOC114111080				lncRNA	0	0	0	0	0	0	0	0	0	0	0	0	0	0	0	0	0	0	0	0	0	0	0
114111081	LOC114111081				snRNA	0	0	0	0	0	0	0	0	0	0	0	0	0	0	0	0	0	0	0	0	0	0	0
114111082	LOC114111082				snRNA	0	0	0	0	0	0	0	0	0	0	0	0	0	0	0	0	0	0	0	0	0	0	0
114111083	LOC114111083				snRNA	0	0	0	0	0	0	0	0	0	0	0	0	0	0	0	0	0	0	0	0	0	0	0
114111088	LOC114111088				snRNA	0	0	0	0	0	0	0	0	0	0	0	0	0	0	0	0	0	0	0	0	0	0	0
114111089	LOC114111089				snRNA	0	0	0	0	0	0	0	0	0	0	0	0	0	0	0	0	0	0	0	0	0	0	0
114111091	LOC114111091				snRNA	0	0	0	0	0	0	0	0	0	0	0	0	0	0	0	0	0	0	0	0	0	0	0
114111092	LOC114111092				snRNA	0	0	0	0	0	0	0	0	0	0	0	0	0	0	0	0	0	0	0	0	0	0	0
114111093	LOC114111093				snRNA	0	0	0	0	0	0	0	0	0	0	0	0	0	0	0	0	0	0	0	0	0	0	0
114111095	LOC114111095				snRNA	0	0	0	0	0	0	0	0	0	0	0	0	0	0	0	0	0	0	0	0	0	0	0
114111096	LOC114111096				snRNA	0	0	0	0	0	0	0	0	0	0	0	0	0	0	0	0	0	0	0	0	0	0	0
114111097	LOC114111097				snRNA	0	0	0	0	0	0	0	0	0	0	0	0	0	0	0	0	0	0	0	0	0	0	0
114111098	LOC114111098				snRNA	0	0	0	0	0	0	0	0	0	0	0	0	0	0	0	0	0	0	0	0	0	0	0
114111099	LOC114111099				snRNA	0	0	0	0	0	0	0	0	0	0	0	0	0	0	0	0	0	0	0	0	0	0	0
114111104	LOC114111104				snRNA	0	0	0	0	0	0	0	0	0	0	0	0	0	0	0	0	0	0	0	0	0	0	0
114111105	LOC114111105				snRNA	0	0	0	0	0	0	0	0	0	0	0	0	0	0	0	0	0	0	0	0	0	0	0
114111107	LOC114111107				snoRNA	0	0	0	0	0	0	0	0	0	0	0	0	0	0	0	0	0	0	0	0	0	0	0
114111108	LOC114111108				snoRNA	0	0	0	0	0	0	0	0	0	0	0	0	0	0	0	0	0	0	0	0	0	0	0
114111109	LOC114111109				snoRNA	0	0	0	0	0	0	0	0	0	0	0	0	0	0	0	0	0	0	0	0	0	0	0
114111110	LOC114111110				snoRNA	0	0	0	0	0	0	0	0	0	0	0	0	0	0	0	0	0	0	0	0	0	0	0
114111111	LOC114111111				snRNA	0	0	0	0	0	0	0	0	0	0	0	0	0	0	0	0	0	0	0	23.24291	0	0	0
114111112	LOC114111112				snoRNA	0	0	0	0	0	0	0	0	0	0	0	0	0	0	0	0	0	0	0	0	0	0	0
114111113	LOC114111113				snoRNA	0	0	0	0	0	0	0	0	0	0	0	0	0	0	0	0	0	0	0	0	0	0	0
114111114	LOC114111114				snRNA	0	0	0	0	0	0	0	0	0	0	0	0	0	0	0	0	0	0	0	0	0	0	0
114111116	LOC114111116				snoRNA	0	0	0	0	0	0	0	0	0	0	0	0	0	0	0	0	0	0	0	0	0	0	0
114111122	LOC114111122				snRNA	0	0	0	0	0	0	0	0	0	0	0	0	0	0	0	0	0	0	0	0	0	0	0
114111133	LOC114111133				snRNA	0	12.703912	0	0	0	0	0	0	0	0	0	0	0	0	0	0	0	0	0	11.621455	0	0	0
114111140	LOC114111140				snRNA	0	0	0	0	0	0	0	0	0	0	0	0	0	0	0	0	0	0	0	0	0	0	0
114111142	LOC114111142				snRNA	0	0	0	0	0	0	0	0	0	0	0	0	0	0	0	22.671558	0	0	0	0	0	0	0
114111143	LOC114111143				snRNA	0	0	0	0	0	0	0	0	0	0	0	0	0	0	0	0	0	0	0	0	0	0	0
114111144	LOC114111144				snRNA	0	0	0	0	0	0	0	0	0	0	0	0	0	0	0	0	0	0	0	0	0	0	0
114111145	LOC114111145				snRNA	0	0	0	0	0	0	0	0	0	0	0	0	0	0	0	0	0	0	0	0	0	0	0
114111146	LOC114111146				snRNA	0	0	0	0	0	0	0	0	0	0	0	0	0	0	0	0	0	0	0	0	0	0	0
114111147	LOC114111147				snRNA	0	0	0	0	0	0	0	0	0	0	0	0	0	0	0	0	0	0	0	0	0	0	0
114111148	LOC114111148				snRNA	0	0	0	0	0	0	0	0	0	0	0	0	0	0	0	0	0	0	0	0	0	0	0
114111149	LOC114111149				snRNA	0	0	0	0	0	0	0	0	0	0	0	0	0	0	0	0	0	0	0	0	0	0	0
114111150	LOC114111150				snRNA	0	0	0	0	0	0	0	0	0	0	0	0	0	0	0	0	0	0	0	0	0	0	0
114111151	LOC114111151				snRNA	0	0	0	0	0	0	0	0	0	0	0	0	0	0	0	0	0	0	0	0	0	0	0
114111152	LOC114111152				snRNA	0	0	0	0	0	0	0	0	0	0	0	0	0	0	0	0	0	0	0	0	0	0	0
114111155	LOC114111155				protein_coding	0	0	0	0	0	0	0	0	0	0	0	0	0	0	0	0	0	0	0	0	0	0	0
114111156	LOC114111156				snRNA	0	0	0	0	0	0	0	0	0	0	0	0	0	0	0	0	0	0	0	0	0	0	0
114111157	LOC114111157				protein_coding	0	0	0	0	0	0	0	0	0	0	0	0	0	0	0	0	0	0	0	0	0	0	0
114111159	LOC114111159				protein_coding	0	0	0	0	0	0	0	0	0	0	0	0	0	0	0	0	0	0	0	0	0	0	0
114111161	LOC114111161				snRNA	0	0	0	0	0	0	0	0	0	0	0	0	0	0	0	0	0	0	0	0	0	0	0
114111163	LOC114111163				snRNA	0	0	0	0	0	0	0	0	0	0	0	0	0	0	0	0	0	0	0	0	0	0	0
114111164	LOC114111164				snRNA	0	0	0	0	0	0	0	0	0	0	0	0	0	0	0	0	0	0	0	0	0	0	0
114111165	LOC114111165				snRNA	0	0	0	0	0	0	0	0	0	0	0	0	0	0	0	0	0	0	0	0	0	0	0
114111167	LOC114111167				snRNA	0	0	0	38.427014	0	0	0	0	0	0	0	0	0	0	0	0	0	0	0	0	0	0	0
114111170	LOC114111170				snRNA	0	0	0	0	0	0	0	0	0	0	0	0	0	0	0	0	0	0	0	0	0	0	0
114111171	LOC114111171				snRNA	0	0	0	0	0	0	0	0	0	0	0	0	0	0	0	0	0	0	0	0	0	0	0
114111173	LOC114111173				snRNA	0	0	0	0	0	0	0	0	0	0	0	0	0	0	0	0	0	0	0	0	0	0	0
114111176	LOC114111176				snRNA	0	0	0	0	0	0	0	0	0	0	0	0	0	0	0	0	0	0	0	0	0	0	0
114111177	LOC114111177				protein_coding	0	0	0	0	0	0	0	0	0	0	0	0	0	0	0	0	0.020836	0	0	0	0	0	0
114111178	LOC114111178				snRNA	0	0	0	0	0	0	0	0	0	0	0	0	0	0	0	0	0	0	0	0	0	0	0
114111180	LOC114111180				snRNA	0	0	0	0	0	0	0	0	0	0	0	0	0	0	0	0	0	0	0	0	0	0	0
114111181	LOC114111181				snRNA	0	0	0	0	0	0	0	0	0	0	0	0	0	0	0	0	0	0	0	0	0	0	0
114111182	LOC114111182				snRNA	0	0	0	0	0	0	0	0	0	0	0	0	0	0	0	0	0	0	0	0	0	0	0
114111185	LOC114111185				snRNA	0	0	0	0	0	0	0	0	0	0	0	0	0	0	0	0	0	0	0	0	0	0	0
114111188	LOC114111188				snRNA	0	0	0	0	0	0	0	0	0	0	0	0	0	0	0	0	0	0	0	0	0	0	0
114111192	LOC114111192				snRNA	0	0	0	0	0	0	0	0	0	0	0	0	0	0	0	0	0	0	0	0	0	0	0
114111194	LOC114111194				snRNA	0	0	0	0	0	0	0	0	0	0	0	0	0	0	0	0	0	0	0	0	0	0	0
114111198	LOC114111198				snRNA	0	0	0	0	0	0	0	0	0	0	0	0	0	0	0	0	0	0	0	0	0	0	0
114111199	LOC114111199				snRNA	0	0	0	0	0	0	0	32.453394	0	0	0	0	0	0	0	0	0	0	0	0	0	0	0
114111203	LOC114111203				protein_coding	0	0	0.401224	0	0	0	0	0	0	0.102085	0	0.204357	0	0	0	0.119534	0	0	0.169505	0	0	0	0
114111209	LOC114111209				snRNA	0	0	0	0	0	0	0	0	0	0	0	0	0	0	0	0	0	0	0	0	0	0	0
114111212	LOC114111212				snRNA	0	0	0	0	0	0	0	0	0	0	0	0	0	0	0	0	0	0	0	0	0	0	0
114111214	LOC114111214				snRNA	0	0	0	0	0	0	0	0	0	0	0	0	0	0	0	0	0	0	0	0	0	0	0
114111215	LOC114111215				protein_coding	0	0	0	0	0	0	0	0	0	0	0	0	0	0	0	0	0	0	0	0	0	0	0
114111216	LOC114111216				snRNA	0	0	0	0	0	0	0	0	0	0	0	0	0	0	0	0	0	0	0	0	0	0	0
114111221	LOC114111221				snRNA	0	0	0	0	0	0	0	0	0	0	0	0	0	0	0	0	0	0	0	0	0	0	0
114111223	LOC114111223				snRNA	0	0	0	0	0	0	0	0	0	0	0	0	0	0	0	0	0	0	0	0	0	0	0
114111224	LOC114111224				snRNA	0	0	0	0	0	0	0	0	0	0	0	0	0	0	0	0	0	0	0	0	0	0	0
114111227	LOC114111227				snRNA	0	0	0	0	0	0	0	0	0	0	0	0	0	0	0	0	0	0	0	0	0	0	0
114111229	LOC114111229				snRNA	0	0	0	0	0	0	0	0	0	0	0	0	0	0	0	0	0	0	0	0	0	0	0
114111232	LOC114111232				snRNA	0	0	0	0	0	0	0	0	0	0	0	0	0	0	0	0	0	0	0	0	0	0	0
114111234	LOC114111234				snRNA	0	0	0	0	0	0	0	0	0	0	0	0	0	0	0	0	0	0	0	0	0	0	0
114111238	LOC114111238				snRNA	0	0	0	0	0	0	0	0	0	0	0	0	0	0	0	0	0	0	0	0	0	0	0
114111239	LOC114111239				snRNA	0	0	0	0	0	0	0	0	0	0	0	0	0	0	0	0	0	0	0	0	0	0	0
114111240	LOC114111240				snRNA	0	0	0	0	0	0	0	0	0	0	0	0	0	0	0	0	0	0	0	0	0	0	0
114111241	LOC114111241				protein_coding	0	0	0	0	0	0	0	0	0	0	0	0	0	0	0	0	0	0	0	0	0	0	0
114111242	LOC114111242				snRNA	0	0	0	0	0	0	0	0	0	0	0	0	0	0	0	0	0	0	0	0	0	0	0
114111243	LOC114111243				lncRNA	0	0	0	0	0	0	0	0	0	0	0	0	0	0	0	0	0	0	0	0	0	0	0
114111249	LOC114111249				snoRNA	0	0	0	0	0	0	0	0	0	0	0	0	0	0	0	0	0	0	0	0	0	0	0
114111251	LOC114111251				lncRNA	0	0.337331	0	0	0.351676	0	0	0.286539	0	0.266499	0	0	0	0	0.4215	0.316431	0.27108	0.410926	0.441744	0	0	0	0
114111257	LOC114111257				snoRNA	0	0	0	0	0	0	0	0	0	0	0	0	0	0	0	0	0	0	0	0	0	0	0
114111261	LOC114111261				snoRNA	0	0	0	0	0	0	0	0	0	0	0	0	0	0	0	0	0	0	0	0	0	0	0
114111262	LOC114111262				protein_coding	0	0	0	0	0	0	0	0	0	0	0	0	0	0	0	0	0	0	0	0	0	0	0
114111263	LOC114111263				protein_coding	0	0	0	0	0	0	0	0	0	0	0	0	0	0	0	0	0	0	0	0	0	0	0
114111269	LOC114111269				protein_coding	0	0	0	0	0	0	0	0	0	0	0	0	0	0	0	0	0	0	0	0	0	0	0
114111270	LOC114111270				snoRNA	0	0	0	0	0	0	0	0	0	0	0	0	0	0	0	0	0	0	0	0	0	0	0
114111271	LOC114111271				snoRNA	0	0	0	0	0	0	0	0	0	0	0	0	0	0	0	0	0	0	0	0	0	0	0
114111272	LOC114111272				protein_coding	0	0	0	0	0	0	0	0	0	0	0	0	0	0	0	0	0	0	0	0	0	0	0
114111275	LOC114111275				snoRNA	0	0	0	0	0	0	0	0	0	0	0	0	0	0	0	0	0	0	0	0	0	0	0
114111276	LOC114111276				snoRNA	0	0	0	0	0	0	0	0	0	0	0	0	0	0	0	0	0	0	0	0	0	0	0
114111278	LOC114111278				protein_coding	0.226258	0	0	0	0	0	0	0	0	0	0	0.495353	0.103079	0	0	0.208849	0	0	0	0	0	0	0
114111281	LOC114111281				snoRNA	0	0	0	0	0	0	0	0	0	0	0	0	0	0	0	0	0	0	0	0	0	0	0
114111282	LOC114111282				snoRNA	0	0	0	0	0	0	0	0	0	0	0	0	0	0	0	0	0	0	0	0	0	0	0
114111283	LOC114111283				snoRNA	0	0	0	0	0	0	0	0	0	0	0	0	0	0	0	0	0	0	0	0	0	0	0
114111286	LOC114111286				snoRNA	0	0	0	0	0	0	0	0	0	0	0	0	0	0	0	0	0	0	0	0	0	0	0
114111288	LOC114111288				snoRNA	0	0	0	0	0	0	0	0	0	0	0	0	0	0	0	0	0	0	0	0	0	0	0
114111289	LOC114111289				snoRNA	0	0	0	0	0	0	0	0	0	0	0	0	0	0	0	0	0	0	0	0	0	0	0
114111291	LOC114111291				snoRNA	0	0	0	0	0	0	0	0	0	0	0	0	0	0	0	0	0	0	0	0	0	0	0
114111293	LOC114111293				snoRNA	0	0	0	0	0	0	0	0	0	0	0	0	0	0	0	0	0	0	0	0	0	0	0
114111296	LOC114111296				snoRNA	0	0	0	0	0	0	0	0	0	0	0	0	0	0	0	0	0	0	0	0	0	0	0
114111308	LOC114111308				snoRNA	0	0	0	0	0	0	0	0	0	0	0	0	0	0	0	0	0	0	0	0	0	0	0
114111322	LOC114111322				snoRNA	0	0	0	0	0	0	0	0	0	0	0	0	0	0	0	0	0	0	0	0	0	0	0
114111324	LOC114111324				snoRNA	0	0	0	0	0	0	0	0	0	0	0	0	0	0	0	0	0	0	0	0	0	0	0
114111325	LOC114111325				snoRNA	0	0	0	0	0	0	0	0	0	0	0	0	0	0	0	0	0	0	0	0	0	0	0
114111328	LOC114111328				lncRNA	0	0	0	0	0.013681	0	0	0	0	0	0	0	0	0	0	0	0	0	0	0	0	0	0
114111340	LOC114111340				snoRNA	0	0	0	0	0	0	0	0	0	0	0	0	0	0	0	0	0	0	0	0	0	0	0
114111345	LOC114111345				snoRNA	0	0	0	0	0	0	0	0	0	0	0	0	0	0	0	0	0	0	0	0	0	0	0
114111348	LOC114111348				lncRNA	0	0	0	0	0	0	0	0	0	0	0	0	0	0	0	0	0	0	0	0	0	0	0
114111350	LOC114111350				snoRNA	0	0	0	0	0	0	0	0	0	0	0	0	0	0	0	0	0	0	0	0	0	0	0
114111353	LOC114111353				snoRNA	0	0	0	0	0	0	0	0	0	0	0	0	0	0	0	0	0	0	0	0	0	0	0
114111354	LOC114111354				protein_coding	0	0	0	0	0	0	0	0	0	0	0	0	0	0	0	0	0	0	0	0	0	0	0
114111360	LOC114111360				snoRNA	0	0	0	0	0	0	0	0	0	0	0	0	0	0	0	0	0	0	0	0	0	0	0
114111362	LOC114111362				snRNA	0	0	0	0	0	0	0	0	0	0	0	0	0	0	0	0	0	0	0	0	0	0	0
114111363	LOC114111363				snoRNA	0	0	0	0	0	0	0	0	0	0	0	0	0	0	0	0	0	0	0	0	0	0	0
114111366	LOC114111366				snoRNA	0	0	0	0	0	0	0	0	0	0	0	0	0	0	0	0	0	0	0	0	0	0	0
114111370	LOC114111370				protein_coding	0.113229	0	0	0	0	0	0	0	0	0	0	0	0	0	0	0	0	0	0	0.109743	0	0	0
114111381	LOC114111381				snoRNA	0	0	0	0	0	0	0	0	0	0	0	0	0	0	0	0	0	0	0	0	0	0	0
114111402	LOC114111402				protein_coding	0	0	0	0	0	0	0	0	0	0	0	0	0	0	0	0	0	0	0	0	0	0	0
114111404	LOC114111404				protein_coding	0	0	0	0	0	0	0	0	0	0	0	0	0	0	0	0	0	0	0	0	0	0	0
114111405	LOC114111405				snRNA	0	1.191867	0	0	0	0	0	0	0	0	0	0	1.068229	0	0	0	0	0	0	0	0	0	0
114111415	LOC114111415				snRNA	0	0	0	0	0	0	0	0	0	0	0	0	0	0	0	0	0	0	0	0	0	0	0
114111425	LOC114111425				protein_coding	0	0	0	0	0	0	0	0	0	0	0	0	0	0	0	0	0	0	0	0	0	0	0
114111437	LOC114111437				protein_coding	0	0	0	0	0	0	0	0	0	0	0	0	0	0	0	0	0.026899	0	0	0	0	0	0
114111443	LOC114111443				protein_coding	0	0	0	0	0	0	0	0	0	0	0	0	0	0	0	0	0	0	0	0	0	0	0
114111447	LOC114111447				protein_coding	0	0	0	0	0	0	0	0	0	0	0	0	0	0	0	0	0	0	0	0	0	0	0
114111449	LOC114111449				protein_coding	0	0	0	0	0	0	0	0	0	0	0	0	0	0	0	0	0	0	0	0	0	0	0
114111452	LOC114111452				protein_coding	0	0	0	0	0	0	0	0	0	0	0	0	0	0	0	0	0	0	0	0	0	0	0
114111481	LOC114111481				protein_coding	0	0	0	0	0	0	0	0	0	0	0	0	0	0	0	0	0	0	0	0	0	0	0
114111497	LOC114111497				protein_coding	0	0	0	0	0	0	0	0	0	0	0	0	0	0	0	0	0	0	0	0	0	0	0
114111502	LOC114111502				protein_coding	0	0	0	0	0	0	0	0	0	0	0	0	0	0	0	0	0	0	0	0	0	0	0
114111504	LOC114111504				lncRNA	0	0	0	0.097527	0	0	0	0	0.093718	0.076379	0	0	0	0	0	0	0	0	0	0	0	0	0
114111511	LOC114111511				protein_coding	0	0.81803	0.369889	0	0	0	0	0	0	0	0	0	0.192447	0	0	0	0.165089	0	0.267276	0	0	0	0
114111524	LOC114111524				lncRNA	0	0	0	0	0	0	0	0	0	0	0	0	0	0	0	0	0	0	0	0	0	0	0
114111533	LOC114111533				protein_coding	0	0	0	0	0	0	0	0	0	0.028796	0	0	0	0	0	0	0	0	0	0	0	0	0
114111557	LOC114111557				protein_coding	0	0	0	0	0	0	0	0	0	0	0	0	0	0	0	0	0	0	0	0	0	0	0
114111561	LOC114111561				protein_coding	0	0	0	0	0	0	0	0	0	0	0	0	0	0	0	0	0	0	0	0	0	0	0
114111564	LOC114111564				protein_coding	0	0	0	0	0	0	0	0	0	0	0	0	0	0	0	0	0	0	0	0	0	0	0
114111569	LOC114111569				protein_coding	0	0	0	0	0	0	0	0	0	0	0	0	0	0	0	0	0	0	0	0	0	0	0
114111576	LOC114111576				protein_coding	0	0	0	0	0	0	0	0.119125	0	0	0	0	0	0	0	0	0	0	0	0	0	0	0
114111577	LOC114111577				protein_coding	0	0	0	0	0	0	0	0	0	0	0	0	0	0	0	0	0	0	0	0	0	0	0
114111595	LOC114111595				protein_coding	0.060326	0	0	0	0	0	0	0	0	0.178248	0	0	0	0	0	0	0	0	0	0	0	0	0
114111603	LOC114111603				protein_coding	0	0	0	0	0	0	0	0	0	0	0	0	0	0	0	0	0	0	0	0	0	0	0
114111613	LOC114111613				protein_coding	0	0	0	0	0	0	0	0	0	0	0	0	0	0	0	0	0	0	0	0	0	0	0
114111618	LOC114111618				protein_coding	0	0	0	0	0	0	0.05812	0.050134	0	0	0	0	0	0	0	0	0	0	0.071077	0	0	0	0
114111619	LOC114111619				protein_coding	0	0	0	0	0	0	0	0	0	0	0	0	0	0	0	0	0	0	0	0	0	0	0
114111632	LOC114111632				protein_coding	0	0	0	0	0	0	0	0	0	0	0	0	0	0	0	0	0	0	0	0	0	0	0
114111640	PNMA6E				protein_coding	0	0	0	0	0	0	0	0	0	0	0	0	0	0	0	0	0	0	0	0	0	0	0
114111641	LOC114111641				protein_coding	0	0	0	0	0	0	0	0	0	0	0	0	0	0	0	0	0	0	0	0	0	0	0
114111642	LOC114111642				protein_coding	0	0	0	0	0	0	0	0	0	0	0	0	0	0	0	0	0	0	0	0	0	0	0
114111656	LOC114111656				protein_coding	0	0	0	0	0	0	0	0	0	0	0	0	0	0	0	0	0	0	0	0	0	0	0
114111676	LOC114111676				protein_coding	0	0	0	0	0	0	0	0	0	0	0	0	0	0	0	0	0	0	0	0	0	0	0
114111685	LOC114111685				protein_coding	0	0	0	0	0	0	0	0	0	0	0	0	0	0	0	0	0	0	0	0	0	0	0
114111687	LOC114111687				protein_coding	0	0	0	0	0	0	0	0	0	0	0	0	0	0	0	0	0	0	0	0	0	0	0
114111688	LOC114111688				protein_coding	0	0	0	0.112331	0	0	0	0	0	0	0	0	0	0	0	0	0	0	0	0	0	0	0
114111689	LOC114111689				protein_coding	0	0	0	0	0	0	0	0	0	0	0	0	0	0	0	0	0	0	0	0	0	0	0
114111690	LOC114111690				protein_coding	0	0	0	0	0	0	0	0	0	0	0	0	0	0	0	0	0	0	0	0	0	0	0
114111693	LOC114111693				protein_coding	0	0	0	0	0	0	0	0	0	0	0	0	0	0	0	0	0	0	0	0	0	0	0
114111698	LOC114111698				protein_coding	0	0	0	0	0	0	0	0	0	0	0	0	0	0	0	0	0	0	0	0	0	0	0
114111700	LOC114111700				protein_coding	0	0	0	0	0	0	0	0	0	0	0	0	0	0	0	0	0	0	0	0	0	0	0
114111701	LOC114111701				protein_coding	0	0	0	0	0	0	0	0	0	0	0	0	0	0	0	0	0	0	0	0	0	0	0
114111703	LOC114111703				protein_coding	0	0	0	0	0	0	0	0	0	0	0	0	0	0	0	0	0	0	0	0	0	0	0
114111710	LOC114111710				protein_coding	0	0	0	0	0	0	0	0	0	0	0	0	0	0	0	0	0	0	0	0	0	0	0
114111721	LOC114111721				protein_coding	0	0	0	0	0	0	0	0	0	0	0	0	0	0	0	0	0	0	0	0	0	0	0
114111732	LOC114111732				protein_coding	0	0	0	0	0	0	0	0	0	0	0	0	0	0	0	0.113801	0	0	0	0	0	0	0
114111735	LOC114111735				lncRNA	0	0	0	0	0	0	0	0	0	0	0	0	0	0	0	0	0	0	0	0	0	0	0
114111737	LOC114111737				lncRNA	0	0	0	0	0	0	0	0	0	0	0	0	0	0	0	0	0	0	0	0	0	0	0
114111747	LOC114111747				protein_coding	0	0	0	0	0	0	0	0	0	0	0	0	0	0	0	0	0	0	0	0	0	0	0
114111748	LOC114111748				protein_coding	0	0	0	0	0	0	0	0	0	0	0	0	0	0	0	0	0	0	0	0	0	0	0
114111756	LOC114111756				protein_coding	0	0	0	0	0	0	0	0	0	0	0	0	0	0	0	0	0	0	0	0	0	0	0
114111767	LOC114111767				lncRNA	0	0	0	0	0	0	0	0	0	0	0	0	0	0	0	0	0	0	0	0	0	0	0
114111770	LOC114111770				protein_coding	0	0	0.219671	0	0	0	0	0	0	0	0	0	0	0	0	0	0	0	0	0	0	0	0
114111783	LOC114111783				protein_coding	0	0	0	0	0	0	0	0	0	0	0	0	0	0	0	0	0	0	0	0	0	0	0
114111786	LOC114111786				snRNA	0	0	0	0	0	0	0	0	0	0	0	0	0	0	0	0	0	0	0	0	0	0	0
114111787	LOC114111787				snRNA	0	0	0	0	0	0	0	0	0	0	0	0	0	0	0	0	0	0	0	0	0	0	0
114111789	LOC114111789				snRNA	0	0	0	0	0	0	0	0	0	0	0	0	0	0	0	0	0	0	0	0	0	0	0
114111790	LOC114111790				snRNA	0	0	0	0	0	0	0	0	0	0	0	0	34.176161	0	0	0	0	0	0	0	0	0	0
114111791	LOC114111791				snRNA	0	0	0	0	0	0	0	0	0	0	0	0	0	0	0	0	0	0	0	0	0	0	0
114111792	LOC114111792				snRNA	0	0	0	0	0	0	0	0	0	0	0	0	0	0	0	0	0	0	0	0	0	0	0
114111793	LOC114111793				snRNA	0	0	0	0	0	0	0	0	0	0	0	0	0	0	0	0	0	0	0	0	0	0	0
114111794	LOC114111794				snRNA	0	0	0	0	0	0	0	0	0	0	0	0	0	0	0	0	0	0	0	0	0	0	0
114111795	LOC114111795				snRNA	0	0	0	0	0	0	0	0	0	0	0	0	0	0	0	0	0	0	0	0	0	0	0
114111796	LOC114111796				snRNA	0	0	0	0	0	0	0	0	0	0	0	0	0	0	0	0	0	0	0	0	0	0	0
114111798	LOC114111798				snRNA	0	0	0	0	0	0	0	0	0	0	0	0	0	0	0	0	0	0	0	0	0	0	0
114111802	LOC114111802				snRNA	0	0	0	0	0	0	0	0	0	0	0	0	0	0	0	0	0	0	0	0	0	0	0
114111803	LOC114111803				snRNA	0	0	0	0	0	0	0	0	0	0	0	0	0	0	0	0	0	0	0	0	0	0	0
114111804	LOC114111804				snRNA	0	0	0	0	0	0	0	0	0	0	0	0	0	0	0	0	0	0	0	0	0	0	0
114111806	LOC114111806				snRNA	0	0	0	0	0	0	0	0	0	0	0	0	0	0	0	0	0	0	0	0	0	0	0
114111807	LOC114111807				snRNA	0	0	0	0	0	0	0	0	0	0	0	0	0	0	0	0	0	0	0	0	0	0	0
114111808	LOC114111808				snRNA	0	0	0	0	0	0	0	0	0	0	0	0	0	0	0	0	0	0	0	0	0	0	0
114111811	LOC114111811				snoRNA	0	0	0	0	0	0	0	0	0	0	0	0	0	0	0	0	0	0	0	0	0	0	0
114111812	LOC114111812				snoRNA	0	0	0	0	0	0	0	0	0	0	0	0	0	0	0	0	0	0	0	0	0	0	0
114111813	LOC114111813				snoRNA	0	0	0	0	0	0	0	0	0	0	0	0	0	0	0	0	0	0	0	0	0	0	0
114111814	LOC114111814				snoRNA	0	0	0	0	0	0	0	0	0	0	0	0	0	0	0	0	0	0	0	0	0	0	0
114111817	LOC114111817				snoRNA	0	0	0	0	0	0	0	0	0	0	0	0	0	0	2.390496	0	0	0	0	0	0	0	0
114111818	LOC114111818				snoRNA	0	0	0	0	0	0	0	0	0	0	0	0	0	0	0	0	0	0	0	0	0	0	0
114111819	LOC114111819				snoRNA	0	0	0	0	0	0	0	0	0	0	0	0	0	0	0	0	0	0	0	0	0	0	0
114111820	LOC114111820				snoRNA	0	0	0	0	0	0	0	0	0	0	0	0	0	0	0	0	0	0	0	0	0	0	0
114111823	LOC114111823				snoRNA	0	0	0	0	0	0	0	0	0	0	0	0	0	0	0	0	0	0	0	0	0	0	0
114111825	LOC114111825				guide_RNA	0	0	0	0	0	0	0	0	2.800695	0	0	0	0	0	0	2.429096	0	0	0	0	0	0	0
114111826	LOC114111826				snoRNA	0	0	0	0	0	0	0	0	0	0	0	0	0	0	0	0	0	0	0	0	0	0	0
114111827	LOC114111827				snoRNA	0	0	0	0	0	0	0	0	0	0	0	0	0	0	0	0	0	0	0	0	0	0	0
114111828	LOC114111828				snoRNA	0	0	0	0	0	0	0	0	0	0	0	0	0	0	0	0	0	0	0	0	0	0	0
114111829	LOC114111829				snoRNA	0	0	0	0	0	0	0	0	0	0	0	0	0	0	0	0	0	0	0	0	0	0	0
114111830	LOC114111830				snoRNA	0	0	0	0	0	0	0	0	0	0	0	0	0	0	0	0	0	0	0	0	0	0	0
114111832	LOC114111832				snoRNA	0	0	0	0	0	2.32562	0	2.05567	0	0	0	0	0	0	0	0	3.649112	0	0	4.402998	0	0	0
114111834	LOC114111834				snoRNA	0	0	0	0	0	0	0	0	0	0	0	0	0	0	0	0	0	0	0	0	0	0	0
114111835	LOC114111835				snoRNA	0	0	0	0	0	0	0	0	0	0	0	0	0	0	0	0	0	0	0	0	0	0	0
114111836	LOC114111836				snoRNA	0	0	0	0	0	0	0	0	0	0	0	0	0	0	0	0	0	0	0	0	0	0	0
114111841	LOC114111841				snoRNA	0	0	0	0	0	0	0	0	0	0	0	0	0	0	0	0	0	0	0	0	0	0	0
114111843	LOC114111843				snoRNA	0	0	0	0	0	0	0	0	0	0	0	0	0	0	0	0	0	0	0	0	0	0	0
114111845	LOC114111845				snoRNA	0	0	0	0	0	0	0	0	0	0	0	0	0	0	0	0	0	0	0	0	0	0	0
114111847	LOC114111847				snoRNA	0	0	0	0	0	0	0	0	0	0	0	0	0	0	0	0	0	0	0	0	0	0	0
114111850	LOC114111850				snoRNA	0	0	0	0	0	0	0	0	0	0	0	0	0	0	0	0.557497	0	0	0	0	0	0	0
114111857	LOC114111857				snRNA	0	0	0	0	0	0	0	0	0	0	0	0	0	0	0	0	0	0	0	0	0	0	0
114111859	LOC114111859				snRNA	0	0	0	0	0	0	0	0	0	0	0	0	0	0	0	0	0	0	0	0	0	0	0
114111860	LOC114111860				snRNA	0	0	0	0	0	0	0	0	0	0	0	0	0	0	0	0	0	0	0	0	0	0	0
114111862	LOC114111862				snRNA	0	0	0	0	0	0	0	0	0	0	0	0	0	0	0	0	0	0	0	0	0	0	0
114111863	LOC114111863				snRNA	0	0	0	0	0	0	0	0	0	0	0	0	0	0	0	0	0	0	0	0	0	0	0
114111864	LOC114111864				snRNA	0	0	0	0	0	0	0	0	0	0	0	0	0	0	0	0	0	0	0	0	0	0	0
114111865	LOC114111865				snRNA	0	0	0	0	0	0	0	0	0	0	0	0	0	0	0	0	0	0	0	0	0	0	0
114111867	LOC114111867				snRNA	0	0	0	0	0	0	0	0	0	0	0	0	0	0	0	0	0	0	0	0	0	0	0
114111868	LOC114111868				snRNA	0	0	0	0	0	0	0	0	0	0	0	0	0	0	0	0	0	0	0	0	0	0	0
114111870	LOC114111870				snRNA	0	0	0	0	0	0	0	0	0	0	0	0	0	0	0	0	0	0	0	0	0	0	0
114111871	LOC114111871				snRNA	0	0	0	0	0	0	0	0	0	0	0	0	0	0	0	0	0	0	0	0	0	0	0
114111872	LOC114111872				snRNA	0	0	0	0	0	0	0	0	0	0	0	0	0	0	0	0	0	0	0	0	0	0	0
114111873	LOC114111873				snRNA	0	0	0	0	0	0	0	0	0	0	0	0	0	0	0	0	0	0	0	0	0	0	0
114111875	LOC114111875				snRNA	0	0	0	0	0	0	0	0	0	0	0	0	0	0	0	0	0	0	0	0	0	0	0
114111876	LOC114111876				snRNA	0	0	0	0	0	0	0	0	0	0	0	0	0	0	0	0	0	0	0	0	0	0	0
114111878	LOC114111878				snRNA	0	0	0	0	0	0	0	0	0	0	0	0	0	0	0	0	0	0	0	0	0	0	0
114111879	LOC114111879				snRNA	0	0	0	0	0	0	0	0	0	0	0	0	0	0	0	0	0	0	0	0	0	0	0
114111880	LOC114111880				snRNA	0	0	0	0	0	0	0	0	0	0	0	0	0	0	0	0	0	0	0	0	0	0	0
114111881	LOC114111881				snRNA	0	0	0	0	0	0	0	0	0	0	0	0	0	0	0	0	0	0	0	0	0	0	0
114111882	LOC114111882				snRNA	0	0	0	0	0	0	0	0	0	0	0	0	0	0	0	0	0	0	0	0	0	0	0
114111883	LOC114111883				snRNA	0	0	0	0	0	0	0	0	0	0	0	0	0	0	0	0	0	0	0	0	0	0	0
114111884	LOC114111884				snRNA	0	0	0	0	0	0	0	0	0	0	0	0	0	0	0	0	0	0	0	0	0	0	0
114111885	LOC114111885				snRNA	0	0	0	0	0	0	0	0	0	0	0	17.29155	0	0	0	0	0	0	0	0	0	0	0
114111886	LOC114111886				snRNA	0	0	0	0	0	0	0	0	0	0	0	0	0	0	0	0	0	0	0	0	0	0	0
114111887	LOC114111887				snRNA	0	0	0	0	0	0	0	0	0	0	0	0	0	0	0	0	0	0	0	0	0	0	0
114111889	LOC114111889				snRNA	0	0	0	0	0	0	0	0	0	0	0	0	0	0	0	0	0	0	0	0	0	0	0
114111890	LOC114111890				snRNA	0	0	0	0	0	0	0	0	0	0	0	0	0	0	0	0	0	0	0	0	0	0	0
114111891	LOC114111891				snRNA	0	0	0	0	0	0	0	0	0	0	0	0	0	0	0	0	0	0	0	0	0	0	0
114112013	LOC114112013				rRNA	0	0	0	0	0	0	0	0	0	0	0	0	0	0	0	0	0	0	0	0	0	0	0
114112025	LOC114112025				protein_coding	0	0	0	0	0	0	0	0	0	0	0	0	0	0	0	0	0	0	0	0	0	0	0
114112036	LOC114112036				protein_coding	0	0	0	0	0	0	0	0	0	0	0	0	0	0	0	0	0	0	0	0	0	0	0
114112067	LOC114112067				snRNA	0	0	0	0	0	0	0	0	0	0	0	0	0	0	0	0	0	0	0	0	0	0	0
114112068	LOC114112068				protein_coding	0	0	0	0	0	0	0	0	0	0	0	0	0	0	0	0	0	0	0	0	0	0	0
114112079	LOC114112079				protein_coding	0	0	0.033211	0.03802	0	0	0	0	0	0	0	0	0	0	0	0	0	0	0	0	0	0	0
114112118	LOC114112118				protein_coding	0	0	0	0	0	0	0	0	0	0	0	0	0	0	0	0	0	0	0	0	0	0	0
114112119	LOC114112119				protein_coding	0	0	0	0	0	0	0	0	0	0	0	0	0	0	0	0	0	0	0.174963	0	0	0	0
114112149	LOC114112149				rRNA	0	0	0	0	0	0	0	0	0	0	0	0	0	0	0	0	0	0	0	0	0	0	0
114112174	LOC114112174				protein_coding	0	0	0	0	0	0	0	0	0	0	0	0	0	0	0	0	0	0	0	0	0	0	0
114112179	LOC114112179				protein_coding	0	0.052465	0	0.076883	0	0	0	0	0	0	0	0	0	0	0	0	0	0	0	0	0	0	0
114112203	LOC114112203				protein_coding	0.021627	0.060541	0	0	0	0	0	0.065986	0	0	0	0	0	0	0.03365	0	0	0	0	0.02451	0	0	0
114112215	LOC114112215				snRNA	0	0	0	0	0	0	0	0	0	0	0	0	0	0	0	0	0	0	0	0	0	0	0
114112216	LOC114112216				snRNA	0	0	0	0	0	0	0	0	0	0	0	0	0	0	0	0	0	0	0	0	0	0	0
114112217	LOC114112217				rRNA	0	0	0	0	0	0	0	0	0	0	0	0	0	0	0	0	0	0	0	0	0	0	0
114112219	LOC114112219				protein_coding	0	0	0	0	0	0	0	0	0	0	0	0	0	0	0	0	0	0	0	0	0	0	0
114112302	LOC114112302				protein_coding	0	0	0	0	0	0	0	0	0	0	0	0	0	0	0	0	0	0	0	0	0	0	0
114112417	LOC114112417				snRNA	0	0	0	0	0	0	0	0	0	0	0	0	0	0	0	0	0	0	0	0	0	0	0
114112464	LOC114112464				snRNA	0	0	0	0	0	0	0	0	0	0	0	0	0	0	0	0	0	0	0	0	0	0	0
114112467	LOC114112467				protein_coding	0	0	0	0	0	0	0	0	0	0	0	0	0	0	0	0	0	0	0	0	0	0	0
114112477	LOC114112477				protein_coding	0	0	0	0	0	0	0	0	0	0	0	0	0	0	0	0	0	0	0	0	0	0	0
114112478	LOC114112478				snRNA	0	0	0	0	0	0	0	0	0	0	0	0	0	0	0	0	0	0	0	0	0	0	0
114112509	LOC114112509				snRNA	0	0	0	0	0	0	0	0	0	0	0	0	0	0	0	0	0	0	0	0	0	0	0
114112510	LOC114112510				snRNA	0	0	0	0	0	0	0	0	0	0	0	0	0	0	0	0	0	0	0	0	0	0	0
114112511	LOC114112511				snoRNA	0	0	0	0	0	0	0	0	0	0	0	0	0	0	0	0	0	0	0	0	0	0	0
114112705	LOC114112705				snRNA	0	0	0	0	0	0	0	0	0	0	0	0	0	0	0	0	0	0	0	0	0	0	0
114112777	LOC114112777				lncRNA	0	0	0	0	0.113444	0	0	0	0	0	0	0	0	0	0	0	0	0	0	0	0	0	0
114112789	LOC114112789				protein_coding	0	0.048605	0	0	0	0	0	0	0	0	0	0	0	0	0	0	0	0	0	0	0	0	0
114112799	LOC114112799				protein_coding	0	0	0	0	0	0	0	0.041787	0	0	0	0	0.047512	0	0	0	0	0	0	0	0	0	0
114112800	LOC114112800				protein_coding	0	0	0	0	0	0	0	0	0	0	0	0	0	0	0	0	0	0	0	0	0	0	0
114112805	LOC114112805				lncRNA	0	0	0	0	0	0	0	0	0	0	0	0	0	0	0	0	0	0	0	0	0	0	0
114112813	MINDY4B	ENSOARG00020004426	ENSG00000214237	MINDY4B	protein_coding	0.046642	0.025496	0	0	0	0	0.049549	0	0	0	0	0	0	0	0	0.02306	0	0	0	0	0	0	0
114112818	LOC114112818				protein_coding	0	0	0	0	0	0	0	0	0	0	0	0	0	0	0	0	0	0	0	0	0	0	0
114112819	LOC114112819				protein_coding	0.072678	0	0	0	0.085379	0	0	0	0	0	0	0	0	0	0	0	0	0	0	0	0	0	0
114112820	LOC114112820				protein_coding	0	0	0	0	0	0	0	0	0	0	0	0	0	0	0	0	0	0	0	0	0	0	0
114112821	LOC114112821				protein_coding	0.080505	0	0	0	0	0.087212	0	0	0	0	0	0	0	0	0	0	0	0	0	0.08548	0	0	0
114112822	LOC114112822				protein_coding	0	0	0	0	0	0	0	0	0	0	0	0	0	0	0	0.142001	0	0	0	0	0	0	0
114112824	LOC114112824				protein_coding	0	0	0	0	0	0.0905	0.093689	0	0	0.066578	0	0	0	0	0	0	0	0	0	0	0	0	0
114112826	LOC114112826				protein_coding	0	0	0	0	0	0	0	0	0	0	0	0	0.052568	0	0	0	0	0	0	0	0	0	0
114112827	LOC114112827				protein_coding	0	0	0.085681	0	0	0	0	0	0	0	0	0	0	0	0	0	0	0	0	0	0	0	0
114112828	LOC114112828				protein_coding	0	0	0	0	0	0	0.178888	0	0	0	0	0	0	0	0	0	0	0	0	0	0	0	0
114112829	LOC114112829				protein_coding	0	0	0	0	0	0.091284	0	0	0	0	0	0	0	0	0	0	0	0	0	0	0	0	0
114112830	LOC114112830				protein_coding	0	0	0	0	0	0.076111	0.157847	0	0	0	0	0	0	0	0	0	0	0	0	0	0	0	0
114112832	LOC114112832				protein_coding	0	0	0	0	0	0	0	0	0	0	0	0	0	0	0	0	0	0	0	0	0	0	0
114112835	LOC114112835				protein_coding	0	0	0	0	0	0	0	0	0	0	0	0	0	0	0	0	0	0	0	0	0	0	0
114112837	LOC114112837				protein_coding	0	0	0	0	0	0	0	0	0	0	0	0	0	0	0	0	0	0	0	0	0	0	0
114112840	LOC114112840				protein_coding	0.091694	0	0	0	0	0	0	0	0	0	0	0	0	0	0	0	0	0	0	0	0	0	0
114112842	LOC114112842				protein_coding	0	0	0	0	0	0	0	0	0	0	0	0	0	0	0	0	0	0	0	0	0	0	0
114112843	LOC114112843				protein_coding	0	0	0	0	0	0	0	0	0	0	0	0	0	0	0	0	0	0	0	0	0	0	0
114112844	LOC114112844				protein_coding	0	0	0	0	0	0	0	0	0	0	0	0	0	0	0	0	0	0	0	0	0	0	0
114112846	LOC114112846				protein_coding	0	0	0	0	0	0	0	0	0	0	0	0	0	0	0	0	0	0	0	0	0	0	0
114112857	LOC114112857				protein_coding	0	0	0	1.001459	0.149457	0	0.610756	0.571023	0	0	0	0.241425	0.667719	0	0.220397	0	0	0	0	0	0	0	0
114112861	LOC114112861				protein_coding	0	0	0	0	0	0	0	0	0	0	0	0	0	0	0	0	0	0	0	0	0	0	0
114112873	LOC114112873				protein_coding	0	0	0	0	0	0	0	0	0	0	0	0	0	0	0	0.185832	0	0	0	0	0	0	0
114112874	LOC114112874				lncRNA	0	0	0	0	0	0	0	0	0	0	0	0	0	0	0	0	0	0	0	0	0	0	0
114112876	LOC114112876				lncRNA	0	0.132155	0	0.130428	0	0.240882	0.127412	0	0.261168	0.101689	0	0	0	0	0	0	0	0	0	0	0	0	0
114112877	LOC114112877				lncRNA	0	0	0.101208	0	0	0.105728	0	0	0	0	0	0	0	0	0	0	0	0	0	0	0	0	0
114112878	LOC114112878				lncRNA	0	0	0	0	0	0	0	0	0	0	0	0	0	0	0	0	0	0	0	0	0	0	0
114112886	LOC114112886				protein_coding	0	0	0	0	0	0	0	0	0	0	0	0	0	0	0	0	0	0	0	0	0	0	0
114112901	LOC114112901				lncRNA	0	0.08012	0	0.155884	0.081836	0	0	0	0	0.121046	0	0	0	0	0	0	0	0	0	0	0	0	0
114112907	LOC114112907				lncRNA	0	0	0	0	0	0.071867	0	0	0	0.061267	0	0	0	0	0	0	0	0	0	0	0	0	0
114112911	LOC114112911				lncRNA	0	0	0	0	0	0	0	0	0	0	0	0	0	0	0	0	0	0.199646	0	0	0	0	0
114112914	LOC114112914				protein_coding	0	0	0	0	0	0	0	0	0	0	0	0	0	0	0	0	0	0	0	0	0	0	0
114112920	LOC114112920				protein_coding	0	0	0	0	0	0	0	0	0	0	0	0	0	0	0	0	0	0	0	0	0	0	0
114112923	LOC114112923				protein_coding	0	0	0	0	0	0	0	0	0	0	0	0	0	0	0	0	0	0	0	0	0	0	0
114112937	LOC114112937				protein_coding	0	0	0	0	0	0	0	0	0	0	0	0	0	0	0	0	0	0	0	0	0	0	0
114112939	FAM240B	ENSOARG00020001683	ENSG00000283329	FAM240B	protein_coding	0	0	0.074286	0	0	0	0	0	0	0.064749	0	0	0	0	0	0	0.064263	0	0	0	0	0	0
114112941	LOC114112941				lncRNA	0	0	0	0	0	0	0	0	0	0	0	0	0	0	0	0	0	0	0	0	0	0	0
114112990	LOC114112990				lncRNA	0	0	0	0	0	0	0	0	0	0	0	0	0	0	0	0	0	0	0	0	0	0	0
114112991	LOC114112991				lncRNA	0	0	0	0.422275	0	0	0.207956	0	0.606817	0	0	0	0.19755	0	0	0	0	0	0	0	0	0	0
114112993	LOC114112993				lncRNA	0	0	0	0	0.977478	0	0	0	0	0	0	0	0	0	0	0	0	0	0	0	0	0	0
114113003	LOC114113003				protein_coding	0	0	0	0	0	0	0	0	0	0	0	0	0.080983	0	0	0	0	0	0	0	0	0	0
114113016	LOC114113016				protein_coding	0	0	0	0	0	0	0	0	0	0	0	0	0	0	0	0	0	0	0	0	0	0	0
114113040	LOC114113040				lncRNA	0	0	0	0	0	0	0	0	0	0	0	0	0	0	0	0	0	0	0	0	0	0	0
114113047	LOC114113047				protein_coding	0	0	0	0	0	0	0	0	0	0	0	0	0	0	0	0	0	0	0	0	0	0	0
114113054	LOC114113054				lncRNA	0	0	0	0	0	0	0	0	0	0	0	0	0	0	0	0	0	0	0	0	0	0	0
114113057	LOC114113057				protein_coding	0	0	0	0	0	0	0	0	0	0	0	0	0	0	0	0	0	0	0	0	0	0	0
114113073	LOC114113073				protein_coding	0	0	0	0	0	0	0	0	0	0	0	0	0	0	0	0	0	0	0	0	0	0	0
114113084	LOC114113084				protein_coding	0	0	0	0	0	0	0	0	0	0	0	0	0	0	0	0	0	0	0	0	0	0	0
114113086	LOC114113086				protein_coding	0	0	0	0.250141	0	0	0.118461	0.103878	0	0	0	0	0	0	0	0	0	0.149808	0	0.114613	0	0	0
114113088	LOC114113088				lncRNA	0	0	0	0	0	0	0	0	0	0	0	0	0	0	0	0	0	0	0	0	0	0	0
114113089	LOC114113089				protein_coding	0	0	0	0	0.069036	0	0	0	0	0	0	0	0	0	0	0	0	0	0	0	0	0	0
114113090	LOC114113090				protein_coding	0	0	0	0	0	0	0	0	0	0	0	0	0	0	0	0	0	0	0	0	0	0	0
114113096	DEFB136	ENSOARG00020008399	ENSG00000205884	DEFB136	protein_coding	0	0	0	0	0	0	0	0	0	0	0	0	0	0	0	0	0	0	0	0	0	0	0
114113138	LOC114113138				lncRNA	0.331017	0	0	0	0.189104	0	0	0.155601	0	0	0	0	0	0	0	0	0	0	0	0.168001	0	0	0
114113147	LOC114113147				protein_coding	0	0	0	0	0	0	0	0	0	0	0	0	0	0	0	0	0	0	0	0	0	0	0
114113153	LOC114113153				lncRNA	0	0	0	0.486418	0	0	0	0.405667	0	0	0	0	0	0	0	0	0	0	0	0	0	0	0
114113195	LOC114113195				protein_coding	0	0	0	0	0	0	0	0	0	0	0	0	0	0	0	0	0	0	0	0	0	0	0
114113200	LOC114113200				protein_coding	0	0	0	0	0	0	0	0	0	0	0	0	0	0	0	0	0	0	0	0	0	0	0
114113206	LOC114113206				protein_coding	0	0	0	0	0	0	0	0	0	0	0	0	0	0	0	0	0	0	0	0	0	0	0
114113207	LOC114113207				protein_coding	0.078853	0	0	0	0	0	0	0	0	0	0	0	0	0	0	0	0	0	0	0	0	0	0
114113208	LOC114113208				protein_coding	0	0	0	0.093728	0	0	0	0	0	0	0	0	0	0	0	0	0.113087	0	0	0	0	0	0
114113211	LOC114113211				lncRNA	0	0	0	0	0	0	0	0	0	0	0	0	0	0	0	0	0	0	0	0	0	0	0
114113213	LOC114113213				lncRNA	0	0	0	0	0	0	0	0	0	0	0	0	0	0	0	0	0	0	0	0	0	0	0
114113214	LOC114113214				lncRNA	0	0	0	0	0	0	0	0	0	0	0	0	0	0	0	0	0	0	0	0	0	0	0
114113219	LOC114113219				lncRNA	0	0	0	0	0	0	0	0	0	0	0	0	0	0	0	0	0	0	0	0	0	0	0
114113220	LOC114113220				lncRNA	0	0	0	0	0	0	0	0	0	0	0	0	0	0	0	0	0	0	0	0	0	0	0
114113221	LOC114113221				lncRNA	0	0	0	0	0	0	0	0	0	0	0	0	0	0	0	0	0	0	0	0	0	0	0
114113225	S100A7A				protein_coding	0.132962	0.146396	0	0	0	0	0	0	0	0.11584	0	0.211277	0	0	0	0	0	0	0	0	0	0	0
114113226	LOC114113226				protein_coding	0	0	0	0	0	0	0	0	0	0	0	0	0	0	0.184314	0	0	0	0	0	0	0	0
114113243	LOC114113243				protein_coding	0	0	0	0	0	0	0	0	0	0	0	0	0	0	0	0	0	0	0	0	0	0	0
114113251	LOC114113251				lncRNA	0	0	0	0	0.165009	0	0	0	0	0	0	0	0	0	0.198318	0	0	0	0	0	0	0	0
114113259	OLIG1	ENSOARG00020000100	ENSG00000184221	OLIG1	protein_coding	0	0.0227	0.059896	0.046234	0	0	0.022766	0	0.126571	0.109926	0	0	0	0	0.026258	0	0	0	0	0	0	0	0
114113268	LOC114113268				snRNA	0	0	0	0	0	0	0	0	0	0	0	0	0	0	0	0	0	0	0	0	0	0	0
114113269	LOC114113269				protein_coding	0	0	0	0	0	0	0	0	0	0	0	0	0	0	0	0	0	0	0	0	0	0	0
114113270	LOC114113270				snRNA	0	0	0	0	0	0	0	0	0	0	0	0	0	0	0	0	0	0	0	0	0	0	0
114113273	LOC114113273				snRNA	0	0	0	0	0	0	0	0	0	0	0	0	0	0	0	0	0	0	0	0	0	0	0
114113274	LOC114113274				snRNA	0	0	0	0	0	0	0	0	0	0	0	0	0	0	0	0	0	0	0	0	0	0	0
114113275	LOC114113275				snRNA	0	0	0	0	0	0	0	0	0	0	0	0	0	0	0	0	0	0	0	0	0	0	0
114113276	LOC114113276				snRNA	0	0	0	0	0	0	0	0	0	0	0	0	0	0	0	0	0	0	0	0	0	0	0
114113277	LOC114113277				snRNA	0	0	0	0	0	0	0	0	0	0	0	0	0	0	0	0	0	0	0	0	0	0	0
114113278	LOC114113278				snRNA	0	0	0	0	0	0	0	0	0	0	0	0	0	0	0	0	0	0	0	0	0	0	0
114113279	LOC114113279				snRNA	0	0	0	0	0	0	0	0	0	0	0	0	0	0	0	0	0	0	0	0	0	0	0
114113280	LOC114113280				snRNA	0	0	0	0	0	0	0	0	0	0	0	0	0	0	0	0	0	0	0	0	0	0	0
114113281	LOC114113281				snRNA	0	0	0	0	0	0	0	0	0	0	0	0	0	0	0	0	0	0	0	0	0	0	0
114113282	LOC114113282				snRNA	0	0	0	0	0	0	0	0	0	0	0	0	0	0	0	0	0	0	0	0	0	0	0
114113283	LOC114113283				snRNA	0	0	0	0	0	0	0	0	0	0	0	0	0	0	0	0	0	0	0	0	0	0	0
114113284	LOC114113284				snRNA	0	0	0	0	0	0	0	0	0	0	0	0	0	0	0	0	0	0	0	0	0	0	0
114113285	LOC114113285				snRNA	0	0	0	0	0	0	0	0	0	0	0	0	0	0	0	0	0	0	0	0	0	0	0
114113286	LOC114113286				snRNA	0	0	0	0	0	0	0	0	0	0	0	0	0	0	0	0	0	0	0	0	0	0	0
114113287	LOC114113287				snRNA	0	0	0	0	0	0	0	0	0	0	0	0	0	0	0	0	0	0	0	0	0	0	0
114113288	LOC114113288				snRNA	0	0	0	0	0	0	0	0	0	0	0	0	0	0	15.173985	0	0	0	0	0	0	0	0
114113289	LOC114113289				snRNA	0	0	0	0	0	0	0	0	0	0	0	0	0	0	0	0	0	0	0	0	0	0	0
114113290	LOC114113290				snRNA	0	0	0	0	0	0	0	0	0	0	0	0	0	0	0	0	0	0	0	0	0	0	0
114113291	LOC114113291				snRNA	0	0	0	0	0	0	0	0	0	0	0	0	0	0	0	0	0	0	0	0	0	0	0
114113292	LOC114113292				snRNA	0	0	0	0	0	0	0	0	0	0	0	0	0	0	0	0	0	0	0	0	0	0	0
114113293	LOC114113293				snRNA	0	0	0	0	0	0	0	0	0	0	0	0	0	0	0	0	0	0	0	0	0	0	0
114113294	LOC114113294				snRNA	0	0	0	0	0	0	0	0	0	0	0	0	0	0	0	0	0	0	0	0	0	0	0
114113295	LOC114113295				snRNA	0	0	0	0	0	0	0	0	0	0	0	0	0	0	0	0	0	0	0	0	0	0	0
114113296	LOC114113296				snRNA	0	0	0	0	0	0	0	0	0	0	0	0	0	0	0	0	0	0	0	0	0	0	0
114113297	LOC114113297				snRNA	0	0	0	0	0	0	0	0	0	0	0	0	0	0	0	0	0	0	0	0	0	0	0
114113298	LOC114113298				snRNA	0	0	0	0	0	0	0	0	0	0	0	0	0	0	0	0	0	0	0	0	0	0	0
114113299	LOC114113299				snRNA	0	0	0	0	0	0	0	0	0	0	0	0	0	0	0	0	0	0	0	0	0	0	0
114113300	LOC114113300				protein_coding	0	0	0	0	0	0	0	0	0	0	0	0	0	0	0	0	0	0	0	0	0	0	0
114113301	LOC114113301				snRNA	0	0	0	0	0	0	0	0	0	0	0	0	0	0	0	0	0	0	0	0	0	0	0
114113302	LOC114113302				snRNA	0	0	0	0	0	0	0	0	0	0	0	0	0	0	0	0	0	0	0	0	0	0	0
114113304	LOC114113304				snRNA	0	0	0	0	0	0	0	0	0	0	0	0	0	0	0	0	0	0	0	0	0	0	0
114113305	LOC114113305				snRNA	0	0	0	0	0	0	0	0	0	0	0	0	0	0	0	0	0	0	0	0	0	0	0
114113306	LOC114113306				snRNA	0	0	0	0	0	0	0	0	0	0	0	0	0	0	0	0	0	0	0	0	0	0	0
114113307	LOC114113307				snRNA	0	0	0	0	0	0	0	0	0	0	0	0	0	0	0	0	0	0	0	0	0	0	0
114113308	LOC114113308				snRNA	0	0	0	0	0	0	0	0	0	0	0	0	0	0	0	0	0	0	0	0	0	0	0
114113309	LOC114113309				snRNA	0	0	0	0	0	0	0	0	0	0	0	0	0	0	0	0	0	0	0	0	0	0	0
114113312	LOC114113312				snRNA	0	0	0	0	0	0	0	0	0	0	0	0	0	0	0	0	0	0	0	0	0	0	0
114113313	LOC114113313				snRNA	0	0	0	0	0	0	0	0	0	0	0	0	0	0	0	0	0	0	0	0	0	0	0
114113314	LOC114113314				snRNA	0	0	0	0	0	0	0	0	0	0	0	0	0	0	0	0	0	0	0	0	0	0	0
114113316	LOC114113316				protein_coding	0	0	0	0	0	0	0	0	0	0	0	0	0	0	0	0	0	0	0	0	0	0	0
114113317	LOC114113317				snRNA	0	0	0	0	0	0	0	0	0	0	0	0	0	0	0	0	0	0	0	0	0	0	0
114113318	LOC114113318				snRNA	0	0	0	0	0	0	0	0	0	0	0	0	0	0	0	0	0	0	0	0	0	0	0
114113319	LOC114113319				snRNA	0	0	0	0	0	0	0	0	0	0	0	0	0	0	0	0	0	0	0	0	0	0	0
114113320	LOC114113320				snRNA	0	0	0	0	0	0	0	0	0	0	0	0	0	0	0	0	0	0	0	0	0	0	0
114113321	LOC114113321				snRNA	0	0	0	0	0	0	0	0	0	0	0	0	0	0	0	0	0	0	0	0	0	0	0
114113322	LOC114113322				snRNA	0	0	0	0	0	0	19.11478	0	0	0	0	0	0	0	0	0	0	0	0	0	0	0	0
114113323	LOC114113323				snRNA	0	0	0	0	0	0	0	0	0	0	0	0	0	0	0	0	0	0	0	0	0	0	0
114113324	LOC114113324				snRNA	0	0	0	0	0	0	0	0	0	0	0	0	0	0	0	0	0	0	0	0	0	0	0
114113325	LOC114113325				snRNA	0	0	0	0	0	0	0	0	0	0	0	0	0	0	0	0	0	0	0	0	0	0	0
114113326	LOC114113326				snRNA	0	0	0	0	0	0	0	0	0	0	0	0	0	0	0	0	0	0	0	0	0	0	0
114113327	LOC114113327				snRNA	0	0	0	0	0	0	0	0	0	0	0	0	0	0	0	0	0	0	0	0	0	0	0
114113328	LOC114113328				snRNA	0	0	0	0	0	0	0	0	0	0	0	0	0	0	0	0	0	0	0	0	0	0	0
114113333	LOC114113333				snRNA	0	0	0	0	0	0	0	0	0	0	0	0	0	0	0	0	0	0	0	0	0	0	0
114113334	LOC114113334				snRNA	0	0	0	0	0	0	0	0	0	0	0	0	0	0	0	0	0	0	0	0	0	0	0
114113337	LOC114113337				snRNA	0	0	0	0	0	0	0	0	0	0	0	0	0	0	0	0	0	0	0	0	0	0	0
114113340	LOC114113340				snRNA	0	0	0	0	0	0	0	0	0	0	0	0	0	0	0	0	0	0	0	0	0	0	0
114113342	LOC114113342				snRNA	0	0	0	0	0	0	0	0	0	0	0	0	0	0	0	0	0	0	0	0	0	0	0
114113343	LOC114113343				snRNA	0	0	0	0	0	0	0	0	0	0	0	0	0	0	0	0	0	0	0	0	0	0	0
114113345	LOC114113345				snRNA	0	0	0	0	0	0	0	0	0	0	0	0	0	0	22.760978	0	0	0	0	0	0	0	0
114113346	LOC114113346				snRNA	0	0	0	0	0	0	0	0	0	0	0	0	0	0	0	0	0	0	0	0	0	0	0
114113347	LOC114113347				snRNA	0	0	0	0	0	0	0	0	0	0	0	0	0	0	0	0	0	0	0	0	0	0	0
114113348	LOC114113348				protein_coding	0	0	0	0	0	0	0	0	0	0	0	0	0	0	0	0	0	0	0	0	0	0	0
114113351	LOC114113351				snRNA	0	0	0	0	0	0	30.607837	0	0	0	0	0	0	0	0	0	0	0	0	0	0	0	0
114113353	LOC114113353				snRNA	0	0	0	0	0	0	0	0	0	0	0	0	0	0	0	0	0	0	0	0	0	0	0
114113354	LOC114113354				snRNA	0	0	0	0	0	0	0	0	0	0	0	0	0	0	0	0	0	0	0	0	0	0	0
114113357	LOC114113357				snRNA	0	0	0	0	0	0	0	0	0	0	0	0	0	0	0	0	0	0	0	0	0	0	0
114113360	LOC114113360				snRNA	0	0	0	0	0	0	0	0	0	0	0	0	0	0	0	0	0	0	0	0	0	0	0
114113362	LOC114113362				snRNA	0	0	0	0	0	0	0	0	0	0	0	0	0	0	0	0	0	0	0	0	0	0	0
114113364	LOC114113364				protein_coding	0	0	0	0	0	0	0	0	0	0	0	0	0	0	0	0	0	0	0	0	0	0	0
114113370	LOC114113370				snoRNA	0	0	0	0	0	0	0	0	0	0	0	0	0	0	0	0	0	0	0	0	0	0	0
114113371	LOC114113371				snoRNA	0	0	0	0	0	0	0	0	0	0	0	0	0	0	0	0	0	0	0	0	0	0	0
114113372	LOC114113372				snoRNA	0	0	0	0	0	0	0	0	0	0	0	0	0	0	0	1.826501	0	0	0	0	0	0	0
114113373	LOC114113373				snoRNA	0	0	0	0	0	0	0	0	0	0	0	0	0	0	0	0	0	0	0	0	0	0	0
114113374	LOC114113374				rRNA	0	4.763967	0	0	0	4.522853	0	0	0	0	0	0	0	0	0	0	0	0	0	0	0	0	0
114113376	LOC114113376				snoRNA	0	0	0	0	0	0	0	0	0	0	0	0	0	0	0	0	0	0	0	0	0	0	0
114113380	LOC114113380				protein_coding	0	0	0	0	0	0	0	0	0	0	0	0	0	0	0	0	0	0	0	0	0	0	0
114113381	LOC114113381				snoRNA	0	0	0	0	0	0	0	0	0	0	0	0	0	0	0	0	0	0	0	0	0	0	0
114113382	LOC114113382				snoRNA	0	0	0	0	0	0	0	0	0	0	0	0	0	0	0	0	0	0	0	0	0	0	0
114113383	LOC114113383				snoRNA	0	0	0	0	0	0	0	0	0	0	0	0	0	0	0	0	0	0	0	0	0	0	0
114113386	LOC114113386				snoRNA	0	0	0	0	0	0	0	0	0	0	0	0	0	0	0	0	0	0	0	0	0	0	0
114113388	LOC114113388				snoRNA	0	0	0	0	0	0	0	0	0	0	0	0	0	0	0	0	0	0	0	0	0	0	0
114113389	LOC114113389				snoRNA	0	0	0	0	0	0	0	0	0	0	0	0	0	0	0	0	0	0	0	0	0	0	0
114113390	LOC114113390				guide_RNA	0	0	0	0	0	0	0	0	0	0	0	0	0	0	0	0	0	0	0	0	0	0	0
114113396	LOC114113396	ENSOARG00020001617	ENSG00000186970	KRTAP15-1	protein_coding	0	0	0	0	0	0	0	0	0	0	0	0	0	0	0	0	0	0	0	0	0	0	0
114113398	LOC114113398				snoRNA	0	0	0	0	0	0	0	0	0	0	0	0	0	0	0	0	0	0	0	0	0	0	0
114113399	LOC114113399				snoRNA	0	0	0	0	0	0	0	4.056674	0	0	0	0	0	0	0	0	0	0	0	0	0	0	0
114113400	LOC114113400				snoRNA	0	0	0	0	0	0	0	0	0	0	0	0	0	0	0	0	0	0	0	0	0	0	0
114113402	LOC114113402				snoRNA	0	0	0	0	0	0	0	0	0	0	0	0	0	0	0	0	0	0	0	0	0	0	0
114113404	LOC114113404				snoRNA	0	0	0	0	0	0	0	0	0	0	0	0	2.848013	0	0	0	0	0	0	0	0	0	0
114113405	LOC114113405				guide_RNA	0	0	0	0	0	0	0	0	0	0	0	0	0	0	0	0	0	0	0	0	0	0	0
114113406	LOC114113406				snoRNA	0	0	0	0	0	0	0	0	0	0	0	0	0	0	0	0	0	0	0	0	0	0	0
114113407	LOC114113407				snoRNA	0	0	0	0	0	0	0	0	0	0	0	0	0	0	0	0	0	0	0	0	0	0	0
114113409	LOC114113409				snRNA	0	0	0	0	0	0	0	0	0	0	0	0	0	0	0	0	0	0	0	0	0	0	0
114113412	LOC114113412				snoRNA	0	0	0	0	0	0	0	0	0	0	0	0	0	0	0	0	0	0	0	0	0	0	0
114113415	LOC114113415				snoRNA	0	0	0	0	0	0	0	0	0	0	0	0	0	0	0	0	0	0	0	0	0	0	0
114113416	LOC114113416				snoRNA	0	0	0	0	0	0	0	0	0	0	0	0	0	0	0	0	0	0	0	0	0	0	0
114113420	LOC114113420				snoRNA	0	0	0	0	0	0	0	0	0	0	0	0	0	0	0	0	0	0	0	0	0	0	0
114113422	LOC114113422				snoRNA	0	0	0	0	0	0	0	0	0	0	0	0	0	0	0	0	0	0	0	0	0	0	0
114113423	LOC114113423				snoRNA	0	0	0	0	0	0	0	0	0	0	0	0	0	0	0	0	0	0	0	0	0	0	0
114113425	LOC114113425				snRNA	0	0	0	0	0	0	0	0	0	0	0	0	0	0	0	0	0	0	0	0	0	0	0
114113426	LOC114113426				snRNA	0	0	0	0	0	0	0	0	0	0	0	0	0	0	0	0	0	0	0	0	0	0	0
114113427	LOC114113427				snRNA	0	0	0	0	0	0	0	0	0	0	0	0	0	0	0	0	0	0	0	0	0	0	0
114113428	LOC114113428				snRNA	0	0	0	0	0	0	0	0	0	0	0	0	0	0	0	0	0	0	0	0	0	0	0
114113430	LOC114113430				snoRNA	0	0	0	0	0	0	0	0	0	0	0	0	0	0	0	0	0	0	0	0	0	0	0
114113431	LOC114113431				snoRNA	0	0	0	0	0	0	0	0	0	0	0	0	0	0	0	0	0	0	0	0	0	0	0
114113432	LOC114113432				snoRNA	0	0	0	0	0	0	0	0	0	0	0	0	0	0	0	0	0	0	0	0	0	0	0
114113433	LOC114113433				snoRNA	0	0	0	0	0	0	0	0	0	0	0	0	0	0	0	0	0	0	0	0	0	0	0
114113434	LOC114113434				snoRNA	0	0	0	0	0	0	0	0	0	0	0	0	0	0	0	0	0	0	0	0	0	0	0
114113436	LOC114113436				snoRNA	0	0	0	0	0	0	0	0	0	0	0	0	0	0	0	0	0	0	0	0	0	0	0
114113439	LOC114113439				snoRNA	0	0	0	0	40.076607	36.182821	19.11478	0	0	0	0	0	0	0	0	17.003669	14.367237	21.984564	25.00354	17.432183	0	0	0
114113440	LOC114113440				snoRNA	0	0	0	0	0	0	0	0	0	0	0	0	0	0	0	0	0	0	0	0	0	0	0
114113441	LOC114113441				snoRNA	0	0	0	0	40.076607	0	25.486374	0	0	0	0	0	0	0	0	0	0	0	0	0	0	0	0
114113449	LOC114113449				snRNA	0	0	0	0	0	0	0	0	0	0	0	0	0	0	0	0	1.62648	0	0	0	0	0	0
114113454	LOC114113454				snRNA	0	0	0	0	0	0	0	0	0	0	0	0	0	0	0	0	0	0	0	0	0	0	0
114113458	LOC114113458				snRNA	0	0	0	0	0	0	0	1.475154	0	0	0	0	0	0	0	0	2.49865	0	0	1.515842	0	0	0
114113463	LOC114113463				snRNA	0	0	0	0	0	0	0	0	0	0	0	0	0	0	0	0	0	0	0	0	0	0	0
114113468	LOC114113468				snRNA	0	0	0	0	0	0	0	0	0	0	0	0	0	0	7.586993	0	0	0	1.666903	0	0	0	0
114113470	LOC114113470				snRNA	0	0	0	0	0	0	0	0	0	0	0	0	0	0	0	0	0	0	0	0	0	0	0
114113471	LOC114113471				snRNA	0	0	0	0	0	0	0	0	0	0	0	0	0	0	0	0	0	0	0	0	0	0	0
114113586	LOC114113586				protein_coding	0	0	0	0	0	0	0	0	0	0	0	0	0	0	0	0	0	0	0	0	0	0	0
114113594	LOC114113594				lncRNA	0	0	0	0	0	0	0	0	0.313871	0	0	0	0	0	0	0	0.749595	0	0	0	0	0	0
114113605	LOC114113605				protein_coding	0	0	0	0	0	0	0	0	0	0.10581	0	0	0	0	0	0	0	0	0	0	0	0	0
114113607	LOC114113607				lncRNA	0	0	0	0	0	0	0	0	0	0	0	0	0	0	0	0	0	0.080629	0	0	0	0	0
114113611	LOC114113611				protein_coding	0	0	0	0	0	0	0	0	0	0	0	0	0	0	0	0	0	0	0	0	0	0	0
114113614	C3H2orf92				protein_coding	0	0	0	0	0	0	0	0.099001	0.33084	0	0	0	0	0	0	0	0	0	0	0	0	0	0
114113623	MUCL1				protein_coding	0	0	0	0	0	0	0	0.097112	0.105234	0	0	0	0	0	0	0	0	0	0	0	0	0	0
114113640	LOC114113640	ENSOARG00020007566	ENSG00000205327	OR6C68	protein_coding	0	0	0	0	0	0	0	0	0	0	0	0	0	0	0	0	0	0	0	0	0	0	0
114113642	LOC114113642				protein_coding	0	0	0	0	0	0	0	0	0	0	0	0	0	0	0	0	0	0	0	0	0	0	0
114113646	LOC114113646	ENSOARG00020007861	ENSG00000205330	OR6C1	protein_coding	0	0	0	0	0	0	0	0	0	0	0	0	0	0	0	0	0	0	0	0	0	0	0
114113648	LOC114113648				lncRNA	0	0	0	0	0	0	0	0	0	0	0	0	0	0	0	0	0	0	0	0	0	0	0
114113662	LOC114113662				protein_coding	0	0	0	0	0	0	0	0	0	0	0	0	0	0	0	0	0	0	0	0	0	0	0
114113668	LOC114113668				lncRNA	0	0	0	0	0	0	0	0	0	0	0	0	0	0	0	0	0	0	0	0	0	0	0
114113679	KLRF2	ENSOARG00020000784	ENSG00000256797	KLRF2	protein_coding	0	0	0	0	0	0	0	0	0.141583	0	0	0	0	0	0	0	0.199035	0	0.164183	0	0	0	0
114113683	LOC114113683				protein_coding	0	0	0	0	0	0	0	0	0	0	0	0	0	0	0	0	0	0	0.175362	0	0	0	0
114113686	LOC114113686				lncRNA	0	0	0	0	0	0.051552	0.081482	0	0	0	0	0	0	0	0	0	0	0.050261	0.143126	0	0	0	0
114113704	C1H3orf85	ENSOARG00020005209	ENSG00000241224	C3orf85	protein_coding	0	0.346984	0	0	0.111289	0	0	0	0	0	0	0	0	0	0	0	0	0	0	0	0	0	0
114113732	C3H2orf15	ENSOARG00020013004	ENSG00000273045	C2orf15	protein_coding	0	0	0	0	0	0	0	0	0	0	0	0	0	0	0	0	0	0	0	0.192621	0	0	0
114113741	LOC114113741				protein_coding	0	0	0	0	0	0	0	0	0	0	0	0	0	0	0	0	0	0	0	0	0	0	0
114113745	LOC114113745				protein_coding	0	0	0	0	0	0	0	0	0	0	0	0	0	0	0	0	0	0	0	0	0	0	0
114113755	LOC114113755				protein_coding	0	0	0	0	0	0	0	0	0	0	0	0	0	0	0	0	0	0	0	0	0	0	0
114113757	LOC114113757				protein_coding	0	0	0	0	0	0	0	0	0	0	0	0	0	0	0	0	0	0	0	0	0	0	0
114113771	LOC114113771				protein_coding	0	0	0	0	0	0	0	0	0	0	0	0	0	0	0	0	0.06286	0	0	0.072317	0	0	0
114113784	LOC114113784				protein_coding	0	0	0	0	0	0	0	0	0	0	0	0	0	0	0	0	0	0	0	0	0	0	0
114113787	LOC114113787				protein_coding	0	0	0	0	0	0	0	0	0	0	0	0	0	0	0	0	0	0	0	0	0	0	0
114113795	LOC114113795				protein_coding	0	0	0	0	0	0	0	0	0	0	0	0.060592	0	0	0	0	0	0.050739	0	0	0	0	0
114113830	LOC114113830				lncRNA	0	0	0	0	0	0	0	0	0	0	0	0	0	0	0	0	0	0	0	0	0	0	0
114113836	LOC114113836				protein_coding	0	0	0	0	0	0	0	0	0	0	0	0	0	0	0	0	0.053087	0	0	0	0	0	0
114113870	LOC114113870				lncRNA	0	0	0	0	0	0	0	0	0	0	0	0	0	0	0	0	0	0	0	0	0	0	0
114113885	LOC114113885				protein_coding	0	0	0	0	0	0	0	0	0	0	0	0	0	0	0	0	0	0	0	0	0	0	0
114113893	LOC114113893				lncRNA	0	0	0	0	0	0	0	0	0	0	0	0	0	0	0	0	0	0	0	0	0	0	0
114113897	LOC114113897				lncRNA	0	0	0	0	0.081851	0	0	0	0	0	0	0	0	0	0	0.144113	0	0.190786	0.1032	0.072917	0	0	0
114113903	LOC114113903				protein_coding	0	0	0	0	0	0	0	0	0	0	0	0	0	0	0	0	0	0	0	0	0	0	0
114113904	LOC114113904				protein_coding	0	0	0	0	0	0	0	0	0	0	0	0	0	0	0	0	0	0	0	0	0	0	0
114113954	LOC114113954				lncRNA	0	0.123192	0.072671	0	0.043641	0.039115	0	0	0.039386	0	0	0	0.030717	0	0	0	0.030234	0	0	0.036232	0	0	0
114113955	LOC114113955				lncRNA	0	0.096965	0	0.098133	0	0.089792	0	0	0	0.077337	0	0	0	0	0	0	0	0	0	0	0	0	0
114113975	LOC114113975				lncRNA	0	0	0	0	0	0	0	0	0	0	0	0	0	0	0	0	0	0	0	0	0	0	0
114113976	LOC114113976				protein_coding	0	0	0	0	0	0	0	0	0	0	0	0	0	0	0	0	0	0	0	0	0	0	0
114113977	LOC114113977				protein_coding	0	0	0	0	0	0	0	0	0	0	0	0	0	0	0	0	0	0	0	0	0	0	0
114113979	LOC114113979				lncRNA	0	0	0	0	0	0	0	0	0	0	0	0	0	0	0	0	0	0	0	0	0	0	0
114113984	LOC114113984				lncRNA	0	0	0	0	0	0	0	0	0	0	0	0	0	0	0	0	0	0	0	0	0	0	0
114113989	LOC114113989				protein_coding	0	0	0	0	0	0	0	0	0	0	0	0	0	0	0	0	0	0	0	0	0	0	0
114114068	LOC114114068				lncRNA	0	0	0	0	0	0	0	0	0	0	0	0	0	0	0	0	0.123008	0.364218	0	0	0	0	0
114114123	LOC114114123	ENSOARG00020000827	ENSG00000160349	LCN1	protein_coding	0	0	0	0	0	0	0	0	0	0	0	0	0	0	0	0	0	0	0	0	0	0	0
114114131	LOC114114131				lncRNA	0	0	0	0	0	0	0	0	0	0	0	0	0	0	0	0	0	0	0	0	0	0	0
114114132	LOC114114132				protein_coding	0	0	0	0	0	0	0	0	0	0	0	0	0	0	0	0	0	0	0	0	0	0	0
114114134	LOC114114134				protein_coding	0	0	0	0	0	0	0	0	0	0	0	0	0	0	0	0	0	0	0	0	0	0	0
114114135	LOC114114135				protein_coding	0	0	0	0	0	0	0	0	0	0	0	0	0	0	0	0	0	0	0	0	0	0	0
114114140	LOC114114140				snRNA	0	0	0	0	0	0	0	0	0	0	0	0	0	0	0	0	0	0	0	0	0	0	0
114114141	LOC114114141				snRNA	0	0	0	0	0	0	0	0	0	0	0	0	0	0	0	0	0	0	0	0	0	0	0
114114143	LOC114114143				snRNA	0	0	0	0	0	0	0	0	0	0	0	0	0	0	0	0	0	0	0	0	0	0	0
114114145	LOC114114145				snRNA	0	0	0	0	0	0	0	0	0	0	0	0	0	0	0	0	0	0	0	0	0	0	0
114114146	LOC114114146				snRNA	0	0	0	0	0	0	0	0	0	0	0	0	0	0	0	0	0	0	0	0	0	0	0
114114148	LOC114114148				snRNA	0	0	0	0	0	0	0	0	0	0	0	0	0	0	0	0	0	0	0	0	0	0	0
114114149	LOC114114149				snRNA	0	0	0	0	0	0	0	0	0	0	0	0	0	0	0	0	0	0	0	0	0	0	0
114114150	LOC114114150				snRNA	0	0	0	0	0	0	0	0	0	0	0	0	0	0	0	0	0	0	0	0	0	0	0
114114152	LOC114114152				snRNA	0	0	0	0	0	0	0	0	0	0	0	0	0	0	0	0	0	0	0	0	0	0	0
114114153	LOC114114153				snRNA	0	0	0	0	0	0	0	0	0	0	0	0	0	0	0	0	0	0	0	0	0	0	0
114114155	LOC114114155				snRNA	0	0	0	0	0	0	0	0	0	0	0	0	0	0	0	0	0	0	0	0	0	0	0
114114156	LOC114114156				snRNA	0	0	0	0	0	0	0	0	0	0	0	0	0	0	0	0	0	0	0	0	0	0	0
114114157	LOC114114157				snRNA	0	0	0	0	0	0	0	0	0	0	0	0	0	0	0	0	0	0	0	0	0	0	0
114114158	LOC114114158				snRNA	0	0	0	0	0	0	0	0	0	0	0	0	0	0	0	0	0	0	0	0	0	0	0
114114160	LOC114114160				snRNA	0	0	0	0	0	0	0	0	0	0	0	0	0	0	0	0	0	0	0	0	0	0	0
114114161	LOC114114161				snRNA	0	0	0	0	0	0	0	0	0	0	0	0	0	0	0	0	0	0	0	0	0	0	0
114114163	LOC114114163				snRNA	0	0	0	0	0	0	0	0	0	0	0	0	0	0	0	0	0	0	0	0	0	0	0
114114164	LOC114114164				snRNA	0	0	0	0	0	0	0	0	0	0	0	0	0	0	0	0	0	0	0	0	0	0	0
114114165	LOC114114165				snRNA	0	0	0	0	0	0	0	0	0	0	0	0	0	0	0	0	0	0	0	0	0	0	0
114114166	LOC114114166				snRNA	0	0	0	0	0	0	0	0	0	0	0	0	0	0	0	0	0	0	0	0	0	0	0
114114167	LOC114114167				snRNA	0	0	0	0	0	0	0	0	0	0	0	0	0	0	0	0	0	0	0	0	0	0	0
114114170	LOC114114170				snRNA	0	0	0	0	0	0	0	0	0	0	0	0	0	0	0	0	0	0	0	0	0	0	0
114114171	LOC114114171				snRNA	0	0	0	0	0	0	0	0	0	0	0	0	0	0	0	0	0	0	0	0	0	0	0
114114172	LOC114114172				snRNA	0	0	0	0	0	0	0	0	57.656832	0	0	0	0	0	34.629961	0	0	0	0	0	0	0	0
114114173	LOC114114173				snRNA	0	0	0	0	0	0	0	0	0	0	0	0	0	0	0	0	0	0	0	0	0	0	0
114114175	LOC114114175				snRNA	0	0	0	0	0	0	0	0	0	0	0	0	0	0	0	0	0	0	0	0	0	0	0
114114176	LOC114114176				snRNA	0	0	0	0	0	0	0	0	0	0	0	0	0	0	0	0	0	0	0	0	0	0	0
114114178	LOC114114178				snRNA	0	0	0	0	0	0	0	0	0	0	0	0	0	0	0	0	0	0	0	0	0	0	0
114114179	LOC114114179				snRNA	0	0	0	0	0	0	0	0	0	0	0	0	0	0	0	0	0	0	0	0	0	0	0
114114180	LOC114114180				snRNA	0	0	0	0	0	0	0	0	0	0	0	0	0	0	0	0	0	0	0	0	0	0	0
114114181	LOC114114181				snRNA	0	0	0	0	0	0	0	0	0	0	0	0	0	0	0	0	0	0	0	0	0	0	0
114114182	LOC114114182				snRNA	0	0	0	0	0	0	0	0	0	0	0	0	0	0	0	0	0	0	0	0	0	0	0
114114183	LOC114114183				snRNA	0	0	0	0	0	0	0	0	0	0	0	0	0	0	0	0	0	0	0	25.282768	0	0	0
114114184	LOC114114184				snRNA	0	0	0	0	0	0	0	0	0	0	0	0	0	0	0	0	0	0	0	0	0	0	0
114114185	LOC114114185				snRNA	0	0	0	0	0	0	0	0	0	0	0	0	0	0	0	0	0	0	0	0	0	0	0
114114186	LOC114114186				snRNA	0	0	0	0	0	0	0	0	0	0	0	0	0	0	0	0	0	0	0	0	0	0	0
114114187	LOC114114187				snRNA	0	0	0	0	0	0	0	0	0	0	0	0	0	0	0	0	0	0	0	0	0	0	0
114114188	LOC114114188				snRNA	0	0	0	0	0	0	0	0	0	0	0	0	0	0	0	0	0	0	0	0	0	0	0
114114189	LOC114114189				snRNA	0	0	0	0	0	0	0	0	0	0	0	0	0	0	0	0	0	0	0	0	0	0	0
114114190	LOC114114190				snRNA	0	0	0	0	0	0	0	0	0	0	0	34.5831	0	0	15.173985	0	38.312633	29.312752	0	11.621455	0	0	0
114114191	LOC114114191				snRNA	0	0	0	0	0	0	0	0	0	0	0	0	0	0	0	0	0	0	0	0	0	0	0
114114192	LOC114114192				snRNA	0	0	0	0	0	0	0	0	0	0	0	0	0	0	0	0	0	0	0	0	0	0	0
114114193	LOC114114193				snRNA	0	0	0	0	0	0	0	0	0	0	0	0	0	0	0	0	0	0	0	0	0	0	0
114114195	LOC114114195				snRNA	0	0	0	0	0	0	0	0	0	0	0	0	0	0	0	0	0	0	0	0	0	0	0
114114198	LOC114114198				snRNA	0	0	0	0	0	0	0	0	0	0	0	0	0	0	0	0	0	0	0	0	0	0	0
114114201	LOC114114201				snRNA	0	0	0	0	0	0	0	0	0	0	0	0	0	0	0	0	0	0	0	0	0	0	0
114114202	LOC114114202				snRNA	0	0	0	0	0	0	0	0	0	0	0	0	0	0	0	0	0	0	0	0	0	0	0
114114205	LOC114114205				snRNA	0	0	0	0	0	0	0	0	0	0	0	0	0	0	0	0	0	0	0	0	0	0	0
114114206	LOC114114206				snRNA	0	0	0	0	0	0	0	0	0	0	0	0	0	0	0	0	0	0	0	0	0	0	0
114114207	LOC114114207				snRNA	0	0	0	0	0	0	0	0	0	0	0	0	0	0	0	0	0	0	0	0	0	0	0
114114209	LOC114114209				snRNA	0	0	0	0	0	0	0	0	0	0	0	0	0	0	0	0	0	0	0	0	0	0	0
114114211	LOC114114211				snoRNA	0	0	0	0	0	0	0	0	0	0	0	0	0	0	0	0	0	0	0	0	0	0	0
114114212	LOC114114212				snoRNA	0	0	0	0	0	0	0	0	0	0	0	0	0	0	0	0	0	0	0	0	0	0	0
114114213	LOC114114213				snRNA	0	0	0	0	0	0	0	0	0	0	0	0	0	0	0	0	0	0	0	0	0	0	0
114114214	LOC114114214				snRNA	0	0	0	0	0	0	0	0	0	0	0	0	0	0	0	0	0	0	0	0	0	0	0
114114215	LOC114114215				snoRNA	0	0	0	0	0	0	0	0	0	0	0	0	0	0	0	0	0	0	0	0	0	0	0
114114216	LOC114114216				snoRNA	0	0	0	0	0	0	0	0	0	0	0	0	0	0	0	0	0	0	0	0	0	0	0
114114218	LOC114114218				snoRNA	0	0	0	0	0	0	0	0	0	0	0	0	0	0	0	0	0	0	0	0	0	0	0
114114219	LOC114114219				snoRNA	0	0	0	0	0	0	0	0	0	0	0	0	0	0	0	0	0	0	0	0	0	0	0
114114220	LOC114114220				snoRNA	0	0	0	0	0	0	0	0	0	0	0	0	0	0	0	0	0	0	0	0	0	0	0
114114221	LOC114114221				snoRNA	0	0	0	0	0	0	0	0	0	0	0	0	0	0	0	0	0	0	0	0	0	0	0
114114222	LOC114114222				snoRNA	0	0	0	0	0	0	0	0	0	0	0	0	0	0	0	0	0	0	0	0	0	0	0
114114224	LOC114114224				snoRNA	0	0	0	0	0	0	0	0	0	0	0	0	0	0	0	0	0	0	0	0	0	0	0
114114225	LOC114114225				snoRNA	0	0	0	0	0	0	0	0	0	0	0	0	0	0	0	0	0	0	0	0	0	0	0
114114226	LOC114114226				snoRNA	0	0	0	0	0	0	0	0	0	0	0	0	0	0	0	0	0	0	0	0	0	0	0
114114229	LOC114114229				snoRNA	0	0	0	0	0	0	0	0	0	0	0	0	0	0	0	0	0	0	0	0	0	0	0
114114230	LOC114114230				snoRNA	0	0	0	0	0	0	0	0	0	0	0	0	0	0	0	0	0	0	0	0	0	0	0
114114231	LOC114114231				snoRNA	0	0	0	0	0	0	0	0	0	0	0	0	0	0	0	0	0	0	0	0	0	0	0
114114232	LOC114114232				snoRNA	0	0	0	0	0	0	0	0	0	0	0	0	0	0	0	0	0	0	0	0	0	0	0
114114236	LOC114114236				snoRNA	0	0	0	0	0	0	0	0	0	0	0	0	0	0	0	0	0	0	0	0	0	0	0
114114237	LOC114114237				snoRNA	0	0	0	0	0	0	0	0	0	0	0	0	0	0	0	0	0	0	0	0	0	0	0
114114238	LOC114114238				snoRNA	0	0	0	0	0	0	0	0	0	0	0	0	0	0	0	0	0	0	0	0	0	0	0
114114241	LOC114114241				snoRNA	0	0	0	0	0	0	0	0	0	0	0	0	0	0	0	0	0	0	0	0	0	0	0
114114246	LOC114114246				snoRNA	0	0	0	0	0	0	0	0	0	0	0	0	0	0	0	0	0	0	0	0	0	0	0
114114249	LOC114114249				snoRNA	0	0	0	0	0	0	0	0	0	0	0	0	0	0	0	0	0	0	0	0	0	0	0
114114251	LOC114114251				snoRNA	0	0	0	0	0	0	0	2.154167	0	0	0	0	0	0	0	0	0	0	0	0	0	0	0
114114256	LOC114114256				snoRNA	0	0	0	0	0	0	0	0	0	0	0	0	0	0	0	0	0	0	0	0	0	0	0
114114262	LOC114114262				snoRNA	0	0	0	0	0	0	0	0	0	0	0	0	0	0	0	0	0	0	0	0	0	0	0
114114263	LOC114114263				snoRNA	0	0	0	0	0	0	0	0	0	0	0	0	0	0	0	0	0	0	0	0	0	0	0
114114264	LOC114114264				snoRNA	0	0	0	0	0	0	0	0	0	0	0	0	0	0	0	0	0	0.467757	0	0	0	0	0
114114265	LOC114114265				snoRNA	0	0	0	0	0	0	0	0	0	0	0	0	0	0	0	0	0	0	0	0	0	0	0
114114266	LOC114114266				snoRNA	0	0	0	0	0	0	0	0	0	0	0	0	0	0	0	0	0	0	0	0	0	0	0
114114267	LOC114114267				snoRNA	0	0	0	0	0	0	0	0	0	0	0	0	0	0	0	0	0	0	0	0	0	0	0
114114272	LOC114114272				snRNA	0	0	0	0	0	0	0	0	0	0	0	0	0	0	0	0	0	0	0	0	0	0	0
114114273	LOC114114273				snRNA	0	0	0	0	0	0	0	0	0	0	0	0	0	0	0	0	0	0	0	0	0	0	0
114114275	LOC114114275				snRNA	0	0	0	0	0	0	0	0	0	0	0	0	0	0	0	0	0	0	0	0	0	0	0
114114276	LOC114114276				snRNA	0	0	0	0	0	0	0	0	0	0	0	0	0	0	0	0	0	0	0	0	0	0	0
114114277	LOC114114277				snoRNA	0	0	0	0	0	0	0	0	0	0	0	0	0	0	0	0	0	0	0	0	0	0	0
114114281	LOC114114281				snRNA	0	0	0	0	0	0	0	0	0	0	0	0	0	0	0	0	0	0	0	0	0	0	0
114114282	LOC114114282				snRNA	0	0	0	0	0	0	0	0	0	0	0	0	0	0	0	0	0	0	0	0	0	0	0
114114284	LOC114114284				snRNA	0	0	0	0	0	0	0	0	0	0	0	0	0	0	0	0	0	0	0	0	0	0	0
114114293	LOC114114293				snRNA	0	0	0	0	0	0	0	0	0	0	0	0	0	0	0	0	0	0	10.001416	0	0	0	0
114114294	LOC114114294				snRNA	0	0	0	0	0	0	0	0	0	0	0	0	0	0	0	0	0	0	0	0	0	0	0
114114296	LOC114114296				snRNA	0	0	0	0	0	0	0	0	0	0	0	0	0	0	0	0	0	0	0	0	0	0	0
114114444	LOC114114444				protein_coding	0	0	0	0	0	0	0	0	0	0	0	0	0	0	0	0	0	0	0	0	0	0	0
114114516	LOC114114516				lncRNA	0	0.078143	0	0	0	0	0	0.065947	0	0.123659	0	0	0	0	0	0	0.061462	0	0	0	0	0	0
114114519	LOC114114519				lncRNA	0	0	0	0	0	0	0	0.039277	0	0	0	0	0	0	0	0	0	0	0	0	0	0	0
114114530	LOC114114530				lncRNA	0	0	0	0	0	0	0	0	0	0	0	0	0	0	0	0	0	0	0	0	0	0	0
114114567	LOC114114567				protein_coding	0	0	0	0	0	0	0	0	0	0	0	0	0	0	0	0	0	0	0	0	0	0	0
114114618	LOC114114618				protein_coding	0	0	0	0	0.068075	0	0	0	0	0.103085	0	0	0	0	0	0	0	0	0	0	0	0	0
114114625	LOC114114625				protein_coding	0	0	0	0	0.041361	0	0	0	0	0.041338	0	0	0	0	0	0	0	0	0	0	0	0	0
114114634	LOC114114634				snRNA	0	0	0	0	0	0	0	0	0	0	0	0	0	0	0	0	0	0	0	0	0	0	0
114114635	LOC114114635				snRNA	0	0	0	0	0	0	0	0	0	0	0	0	0	0	0	0	0	0	0	0	0	0	0
114114636	LOC114114636				snRNA	0	0	0	0	0	0	0	0	0	0	0	0	0	0	0	0	0	0	0	0	0	0	0
114114638	LOC114114638				snRNA	0	0	0	0	0	0	0	0	0	0	0	0	0	0	0	0	0	0	0	0	0	0	0
114114640	LOC114114640				snRNA	0	0	0	0	0	0	0	0	0	0	0	0	0	0	0	0	0	0	0	0	0	0	0
114114641	LOC114114641				snoRNA	0	0	0	0	0	0	0	0	0	0	0	0	0	0	0	0	0	0	0	0	0	0	0
114114642	LOC114114642				snoRNA	0	0	0	0	0	0	0	0	0	0	0	0	0	0	0	0	0	0	0	0	0	0	0
114114643	LOC114114643				snoRNA	0	0	0	0	0	0	0	0	0	0	0	0	0	0	0	0	0	0	0	0	0	0	0
114114644	LOC114114644				snoRNA	0	0	0	0	0	0	0	0	0	0	0	0	0	0	0	0	0	0	0	0	0	0	0
114114645	LOC114114645				snoRNA	0	0	0	0	0	0	0	0	0	0	0	0	0	0	0	0	0	0	0	0	0	0	0
114114649	LOC114114649				snoRNA	0	0	0	0	0	0	0	0	0	0	0	0	0	0	0	0	0	0	0	0	0	0	0
114114652	LOC114114652				snoRNA	0	0	0	0	0	0	0	0	0	0	0	0	0	0	0	0	0	0	0	0	0	0	0
114114653	LOC114114653				guide_RNA	0	0	0	0	0	0	0	0	0	0	0	0	0	0	0	0	0	0	0	0	0	0	0
114114654	LOC114114654				snoRNA	0	0	0	0	0	0	0	0	0	0	0	0	0	0	0	0	0	0	0	0	0	0	0
114114655	LOC114114655				snRNA	0	0	0	0	0	0	0	0	0	0	0	0	0	0	0	0	0	0	0	0	0	0	0
114114657	LOC114114657				snRNA	0	0	0	0	0	0	0	0	0	0	0	0	0	0	0	0	0	0	0	0	0	0	0
114114661	LOC114114661				snoRNA	0	1.314198	0	0	0	0	0	0	0.650161	0	0	0	0	0	0	0	0	0	0	0	0	0	0
114114662	LOC114114662				snoRNA	0	0	0	0	0	0	0	0	0	0	0	0	0	0	0	0	0	0	0	0	0	0	0
114114665	LOC114114665				snRNA	0	0	0	0	0	0	0	0	0	0	0	0	0	0	0	0	0	0	0	0	0	0	0
114114666	LOC114114666				snRNA	0	0	0	0	0	0	0	0	0	0	0	0	0	0	0	0	0	0	0	0	0	0	0
114114669	LOC114114669				snRNA	0	0	0	0	0	0	0	0	0	0	0	0	0	0	0	0	0	0	0	0	0	0	0
114114670	LOC114114670				snRNA	0	0	0	0	0	0	0	0	0	0	0	0	0	0	0	0	0	0	0	0	0	0	0
114114671	LOC114114671				snRNA	0	0	0	0	0	0	0	2.704449	0	0	0	0	0	0	0	0	0	0	0	0	0	0	0
114114672	LOC114114672				snRNA	0	0	0	0	0	0	0	0	0	0	0	0	0	0	0	0	0	0	0	0	0	0	0
114114673	LOC114114673				snRNA	0	0	0	0	0	0	0	0	0	0	0	0	0	0	0	0	0	0	0	0	0	0	0
114114674	LOC114114674				snRNA	0	0	0	0	0	0	0	0	0	0	0	0	0	0	0	0	0	0	0	0	0	0	0
114114675	LOC114114675				snRNA	0	0	0	0	0	0	0	0	0	0	0	0	0	0	0	0	0	0	0	0	0	0	0
114114676	LOC114114676				snRNA	0	0	0	0	0	0	0	0	0	0	0	0	0	0	0	0	0	0	0	0	0	0	0
114114677	LOC114114677				snRNA	0	0	0	19.213507	0	0	0	0	0	0	0	0	0	0	0	0	0	0	0	0	0	0	0
114114678	LOC114114678				snRNA	0	0	0	0	0	0	0	0	0	0	0	0	0	0	0	0	0	0	0	0	0	0	0
114114679	LOC114114679				snRNA	0	0	0	0	0	0	0	0	0	0	0	0	0	0	0	0	0	0	0	0	0	0	0
114114680	LOC114114680				snRNA	0	0	0	0	0	0	0	0	0	0	0	0	0	0	0	0	0	0	0	0	0	0	0
114114682	LOC114114682				snRNA	0	0	0	0	0	0	0	0	0	0	0	0	0	0	0	0	0	0	0	0	0	0	0
114114683	LOC114114683				snRNA	0	0	0	0	0	0	0	0	0	0	0	0	0	0	0	0	0	0	0	0	0	0	0
114114685	LOC114114685				snRNA	0	0	0	0	0	0	0	0	0	0	0	0	0	0	0	22.671558	0	0	0	0	0	0	0
114114686	LOC114114686				snRNA	0	0	0	0	0	0	0	0	0	0	0	0	0	0	0	0	0	0	0	0	0	0	0
114114687	LOC114114687				snRNA	0	0	0	0	0	0	0	0	0	0	0	0	0	0	0	0	0	0	0	0	0	0	0
114114689	LOC114114689				snRNA	0	0	0	0	0	0	0	0	0	0	0	0	0	0	0	0	0	0	0	0	0	0	0
114114690	LOC114114690				snRNA	0	0	0	0	0	0	0	0	0	0	0	0	0	0	0	0	0	0	0	0	0	0	0
114114691	LOC114114691				snRNA	0	0	0	0	0	0	0	0	0	0	0	0	0	0	0	0	0	0	0	0	0	0	0
114114692	LOC114114692				snRNA	0	0	0	0	0	0	0	0	0	0	0	0	0	0	0	0	0	0	0	0	0	0	0
114114750	LOC114114750				protein_coding	0	0	0	0	0	0	0	0	0	0	0	0	0	0	0	0	0	0	0	0	0	0	0
114114751	LOC114114751				protein_coding	0	0	0	0	0	0	0	0	0	0	0	0	0	0	0	0	0	0.234158	0	0	0	0	0
114114765	PRSS38				protein_coding	0	0.040472	0	0	0	0	0	0.034529	0.037949	0	0	0	0	0	0	0	0	0	0	0	0	0	0
114114771	LOC114114771				protein_coding	0	0	0	0	0	0	0	0	0	0	0	0	0	0	0	0	0	0	0	0	0	0	0
114114774	LOC114114774				protein_coding	0	0	0	0	0	0	0	0	0	0	0	0	0	0	0	0	0	0	0	0	0	0	0
114114785	LOC114114785				protein_coding	0	0	0	0	0	0	0	0	0	0	0	0	0	0	0	0	0	0	0	0	0	0	0
114114788	LOC114114788				protein_coding	0	0	0	0	0	0	0	0	0	0	0	0	0	0	0	0	0	0	0	0	0	0	0
114114794	LOC114114794				protein_coding	0	0	0	0	0	0	0	0	0	0	0	0	0	0	0	0	0	0	0	0	0	0	0
114114818	P3R3URF				protein_coding	0	0	0	0	0	0	0	0	0	0	0	0	0.370668	0	0	0	0	0	0	0	0	0	0
114114831	LOC114114831				protein_coding	0	0	0	0	0	0	0	0	0	0	0	0.030819	0	0	0	0	0	0	0	0	0	0	0
114114832	LOC114114832				protein_coding	0	0	0	0	0	0	0	0.029079	0	0	0	0	0	0	0	0	0	0	0	0	0	0	0
114114859	LOC114114859				lncRNA	0	0	0	0	0	0	0	0	0	0	0	0	0	0	0	0	0	0	0	0	0	0	0
114114891	LOC114114891				lncRNA	0	0.222226	0	0	0	0	0.107482	0	0	0	0	0.163479	0	0	0	0.102552	0	0	0.418357	0	0	0	0
114114903	LOC114114903				lncRNA	0	0.155341	0	0	0	0	0	0	0	0	0	0	0	0	0	0	0	0	0	0	0	0	0
114114910	LOC114114910				lncRNA	0	0	0	0	0	0	0	0	0	0	0	0	0	0	0	0	0	0	0	0	0	0	0
114114935	LOC114114935				protein_coding	0	0	0	0	0	0	0	0	0	0	0	0	0	0	0	0	0	0	0	0	0	0	0
114114937	LOC114114937				protein_coding	0	0	0	0	0	0	0	0	0	0	0	0	0	0	0	0	0	0	0	0	0	0	0
114114990	LOC114114990				lncRNA	0	0	0	0	0.120411	0.108966	0	0	0.107354	0	0	0.327388	0	0	0.29247	0.106648	0	0	0.152992	0.428377	0	0	0
114114997	LOC114114997				protein_coding	0	0	0	0	0	0	0	0	0	0	0	0	0	0	0	0	0	0	0.14157	0	0	0	0
114115004	LOC114115004				protein_coding	0	0	0	0	0	0	0	0	0	0	0	0	0	0	0	0	0	0	0.080931	0	0	0	0
114115007	LOC114115007				protein_coding	0	0	0	0	0	0	0	0	0	0	0	0	0	0	0	0	0.044288	0	0	0	0	0	0
114115009	LOC114115009				protein_coding	0	0	0	0	0	0	0	0	0	0	0	0	0	0	0	0	0	0	0	0	0	0	0
114115024	LOC114115024				lncRNA	0	0	0	0	0	0	0	0	0	0	0	0	0	0	0	0	0	0	0	0	0	0	0
114115031	LOC114115031				protein_coding	0	0	0.052865	0	0	0	0	0	0	0	0	0	0	0	0	0	0	0.149015	0	0	0	0	0
114115033	LOC114115033				rRNA	0	0	0	0	0	0	0	0	0	0	0	0	0	0	0	0	0	0	0	0	0	0	0
114115034	LOC114115034				snRNA	0	0	0	0	0	0	0	0	0	0	0	0	0	0	0	0	0	0	0	0	0	0	0
114115035	LOC114115035				snRNA	0	0	0	0	0	0	0	0	0	0	0	0	0	0	0	0	0	0	0	0	0	0	0
114115036	LOC114115036				snRNA	0	0	0	0	0	0	0	0	0	0	0	0	0	0	0	0	0	0	0	0	0	0	0
114115037	LOC114115037				snRNA	0	0	0	0	0	0	0	0	0	0	0	0	0	0	0	0	0	0	0	0	0	0	0
114115038	LOC114115038				snRNA	0	0	0	0	0	0	0	0	0	0	0	0	0	0	0	0	0	0	0	0	0	0	0
114115039	LOC114115039				snRNA	0	0	0	0	0	0	0	0	0	0	0	0	0	0	0	0	0	0	0	0	0	0	0
114115040	LOC114115040				snRNA	0	0	0	0	0	0	0	0	0	0	0	0	0	0	0	0	0	0	0	0	0	0	0
114115042	LOC114115042				snRNA	0	0	0	0	0	0	0	0	0	0	0	0	0	0	0	0	0	0	0	24.678062	0	0	0
114115043	LOC114115043				snRNA	0	0	0	0	0	0	0	0	0	0	0	0	0	0	0	0	0	0	0	0	0	0	0
114115044	LOC114115044				snRNA	0	0	0	0	0	0	0	0	0	0	0	0	0	0	0	0	0	0	0	0	0	0	0
114115046	LOC114115046				snRNA	0	0	0	0	0	0	0	0	0	0	0	0	0	0	0	0	0	0	0	0	0	0	0
114115048	LOC114115048				snRNA	0	0	0	0	0	0	0	0	0	0	0	0	0	0	0	0	0	0	0	0	0	0	0
114115049	LOC114115049				snRNA	0	0	0	0	0	0	0	0	0	0	0	0	0	0	0	0	0	0	0	0	0	0	0
114115050	LOC114115050				snRNA	0	0	0	0	0	0	0	0	0	0	0	0	0	0	0	0	0	0	0	0	0	0	0
114115051	LOC114115051				snRNA	0	0	0	0	0	0	0	0	0	0	0	0	0	0	0	0	0	0	0	0	0	0	0
114115052	LOC114115052				snRNA	0	0	0	23.859696	0	0	0	0	0	19.436327	0	0	0	0	0	0	0	0	0	0	0	0	0
114115053	LOC114115053				snRNA	0	0	0	0	0	0	0	0	0	0	0	0	0	0	0	0	0	0	0	0	0	0	0
114115054	LOC114115054				snRNA	0	0	0	0	0	0	0	0	0	0	0	0	0	0	0	0	0	0	0	0	0	0	0
114115055	LOC114115055				snRNA	0	0	0	0	0	0	0	0	0	0	0	0	0	0	0	0	0	0	0	0	0	0	0
114115056	LOC114115056				snRNA	0	0	0	0	0	0	0	0	0	0	0	0	0	0	0	0	0	0	0	0	0	0	0
114115057	LOC114115057				snRNA	0	0	0	0	0	0	0	0	0	0	0	0	0	0	0	0	0	0	0	0	0	0	0
114115058	LOC114115058				snRNA	0	0	0	0	0	0	0	0	0	0	0	0	0	0	0	17.003669	0	0	0	0	0	0	0
114115059	LOC114115059				snRNA	0	0	0	0	0	0	0	0	0	0	0	0	0	0	0	0	0	0	0	0	0	0	0
114115065	LOC114115065				snRNA	0	0	0	0	0	0	0	0	0	0	0	0	0	0	0	0	0	0	0	0	0	0	0
114115066	LOC114115066				snRNA	0	0	0	0	0	0	0	0	0	0	0	0	0	0	15.173985	0	0	0	0	0	0	0	0
114115069	LOC114115069				snoRNA	0	0	0	0	0	0	0	0	0	0	0	0	0	0	0	0	0	0	0	0	0	0	0
114115070	LOC114115070				snRNA	0	0	0	0	0	0	0	0	0	0	0	0	0	0	0	0	0	0	0	0	0	0	0
114115073	LOC114115073				snoRNA	0	0	0	0	0	0	0	0	0	0	0	0	0	0	0	0	0	0	0	0	0	0	0
114115074	LOC114115074				snoRNA	0	0	0	0	0	0	0	0	0	0	0	0	0	0	0	0	0	0	0	0	0	0	0
114115075	LOC114115075				snoRNA	0	0	0	0	0	0	0	0	0	0	0	0	2.13601	0	0	0	1.795905	0	0	0	0	0	0
114115077	LOC114115077				snoRNA	0	0	0	0	0	0	0	0	0	0	0	0	0	0	0	0	0	0	0	0	0	0	0
114115079	LOC114115079				snoRNA	0	0	0	0	0	0	0	0	0	0	0	0	0	0	0	0	0	0	0	0	0	0	0
114115081	LOC114115081				snoRNA	0	0	0	0	0	0	0	0	0	0	0	0	0	0	0	0	0	0	0	0	0	0	0
114115084	LOC114115084				snoRNA	0	0	0	0	0	0	0	0	0	0	0	0	0	0	0	0	0	0	0	0	0	0	0
114115085	LOC114115085				snoRNA	0	0	0	0	0	0	0	0	0	0	0	0	0	0	0	0	0	0	0	0	0	0	0
114115086	LOC114115086				snoRNA	0	0	0	0	0	0	0	0	0	0	0	0	0	0	0	0	0	0	0	0	0	0	0
114115087	LOC114115087				guide_RNA	0	0	0	2.134834	6.679434	0	0	0	4.283416	0	0	0	0	0	0	0	0	0	0	0	0	0	0
114115088	LOC114115088				guide_RNA	0	0	0	0	0	0	0	0	0	0	0	0	0	0	0	0	0	0	0	0	0	0	0
114115089	LOC114115089				snoRNA	0	0	0	0	0	0	0	0	0	0	0	0	0	0	0	0	0	0	0	0	0	0	0
114115090	LOC114115090				snoRNA	0	0	0	0	0	0	0	0	0	0	0	0	0	0	0	0	0	0	0	0	0	0	0
114115092	LOC114115092				snoRNA	0	0	0	0	0	0	0	0	0	0	0	0	0	0	0	0	0	0	0	0	0	0	0
114115095	LOC114115095				snRNA	0	0	0	0	0	0	0	0	0	0	0	0	0	0	4.552196	0	0	0	0	0	0	0	0
114115096	LOC114115096				snRNA	0	0	0	0	0	0	0	0	0	0	0	0	0	0	0	0	0	0	0	0	0	0	0
114115097	LOC114115097				snRNA	0	0	0	0	0	0	0	0	0	0	0	0	0	0	0	0	0	0	0	0	0	0	0
114115098	LOC114115098				snoRNA	0	0	0	0	0	0	0	0	0	0	0	0	0	0	0	0	0	0	0	0	0	0	0
114115101	LOC114115101				rRNA	0	0	0	0	0	0	0	0	0	0	0	0	0	0	0	0	0	0	0	0	0	0	0
114115102	LOC114115102				snRNA	0	0	0	0	0	0	0	0	0	0	0	0	0	0	0	0	0	0	0	0	0	0	0
114115117	LOC114115117				snoRNA	0	0	0	0	0	0	0	0	0	0	0	0	0	0	0	0	0	0	0	0	0	0	0
114115128	LOC114115128				snRNA	0	0	0	0	0	0	0	0	0	0	0	0	0	0	0	22.671558	0	0	0	0	0	0	0
114115129	LOC114115129				snRNA	0	0	0	0	0	0	0	0	0	0	0	0	0	0	0	0	0	0	8.334513	0	0	0	0
114115130	LOC114115130				snRNA	0	0	0	0	0	0	0	0	0	0	0	0	0	0	0	0	0	0	0	0	0	0	0
114115131	LOC114115131				snRNA	0	0	0	19.213507	0	0	0	2.704449	0	0	0	0	0	0	0	0	0	0	0	0	0	0	0
114115132	LOC114115132				snRNA	0	0	0	0	0	0	0	0	0	0	0	0	0	0	0	0	0	0	0	0	0	0	0
114115133	LOC114115133				snRNA	0	0	0	0	0	0	0	0	0	0	0	0	0	0	0	0	0	0	0	0	0	0	0
114115134	LOC114115134				snRNA	0	0	0	0	0	0	0	0	0	0	0	0	0	0	0	0	0	0	0	0	0	0	0
114115135	LOC114115135				snRNA	0	0	0	0	0	0	0	0	0	0	0	0	0	0	0	0	0	0	0	0	0	0	0
114115136	LOC114115136				snRNA	0	0	0	0	0	0	0	0	0	0	0	0	0	0	0	0	0	0	0	0	0	0	0
114115137	LOC114115137				snRNA	0	0	0	0	0	0	0	0	0	0	0	0	0	0	0	0	0	0	0	0	0	0	0
114115314	LOC114115314				lncRNA	0.052362	0	0.103335	0.0583	0	0.109048	0.039848	0.049598	0.111109	0.092503	0	0	0	0	0	0	0	0	0	0.108976	0	0	0
114115333	LOC114115333				protein_coding	0	0	0	0	0	0	0	0	0	0	0	0	0	0	0	0	0	0	0	0	0	0	0
114115340	LOC114115340				protein_coding	0	0	0	0	0	0	0	0	0	0	0	0	0	0	0	0	0	0	0	0	0	0	0
114115345	LOC114115345				protein_coding	0	0	0	0	0.029096	0	0	0	0.054272	0.198815	0	0	0	0	0	0	0	0	0	0	0	0	0
114115406	LOC114115406				lncRNA	0.243436	0.274185	0.246593	0.282552	0	0	0	0.940678	0	0	0	0	0.238994	0	0.327496	0	0.211283	0	0	0	0	0	0
114115413	EXOC1L	ENSOARG00020017950	ENSG00000250821	EXOC1L	protein_coding	0	0	0.329899	0.273882	0.2907	0	0.366022	0.080853	0.277123	0.144876	0	0	0	0	0	0	0	0	0.451138	0	0	0	0
114115417	LOC114115417				lncRNA	0	0	0	0	0	0	0	0	0	0	0	0	0	0	0	0	0	0	0	0	0	0	0
114115418	LOC114115418				lncRNA	0	0	0	0	0	0	0	0	0	0	0	0	0	0	0	0	0	0	0	0	0	0	0
114115430	NKX1-1	ENSOARG00020009848	ENSG00000235608	NKX1-1	protein_coding	0	0	0	0	0	0	0	0	0	0	0	0	0	0	0	0	0.020427	0.030644	0	0	0	0	0
114115432	LOC114115432				snRNA	0	0	0	0	0	0	0	0	0	0	0	0	0	0	0	0	0	0	0	0	0	0	0
114115433	LOC114115433				snRNA	0	0	0	0	0	0	0	0	0	0	0	0	0	0	0	0	0	0	0	0	0	0	0
114115434	LOC114115434				snRNA	0	0	0	0	0	0	0	0	0	0	0	0	0	0	0	0	0	0	0	0	0	0	0
114115436	LOC114115436				snRNA	0	0	0	0	0	0	0	0	0	0	0	0	0	0	0	0	0	0	0	0	0	0	0
114115437	LOC114115437				snRNA	0	0	0	0	0	0	0	0	0	0	0	0	0	0	0	0	0	0	0	0	0	0	0
114115438	LOC114115438				snRNA	0	0	0	0	0	0	0	0	0	0	0	0	0	0	0	0	0	0	0	0	0	0	0
114115439	LOC114115439				snRNA	0	0	0	0	0	0	0	0	0	0	0	0	0	0	0	0	0	0	0	0	0	0	0
114115440	LOC114115440				snRNA	0	0	0	0	0	0	0	0	0	0	0	0	0	0	0	0	0	0	0	0	0	0	0
114115441	LOC114115441				snRNA	0	0	0	0	0	0	0	0	0	0	0	0	0	0	0	0	0	0	0	0	0	0	0
114115442	LOC114115442				snRNA	0	0	0	0	0	0	0	0	0	0	0	0	0	0	0	0	0	0	0	0	0	0	0
114115446	LOC114115446				snRNA	0	0	0	0	0	0	0	0	0	0	0	0	0	0	0	0	0	0	0	0	0	0	0
114115447	LOC114115447				snoRNA	0	0	0	0	0	0	0	0	0	0	0	0	0	0	0	0	0	0	0	0	0	0	0
114115449	LOC114115449				snoRNA	0	0	0	0	0	0	0	0	0	0	0	0	0	0	0	0	0	0	0	0	0	0	0
114115450	LOC114115450				snoRNA	0	0	0	0	0	0	0	0	0	0	0	0	0	0	0	0	0	0	0	0	0	0	0
114115451	LOC114115451				snoRNA	0	0	0	0	0	0	0	0	0	0	0	0	0	0	0	0	0	0	0	0	0	0	0
114115452	LOC114115452				snoRNA	0	0	0	0	0	0	0	0	0	0	0	0	0	0	0	0	0	0	0	0	0	0	0
114115454	LOC114115454				guide_RNA	0	0	0	0	0	0	0	0	0	0	0	0	0	0	0	0	0	0	0	0	0	0	0
114115457	LOC114115457				snoRNA	0	0	0	0	0	0	0	0	0	0	0	0	0	0	0	0	0	0	0	0	0	0	0
114115460	LOC114115460				snRNA	0	0	0	0	0	0	0	0	0	0	0	0	0	0	0	0	0	0	0	0	0	0	0
114115461	LOC114115461				snRNA	0	0	0	0	0	0	0	0	0	0	0	0	0	0	0	0	0	0	0	0	0	0	0
114115469	LOC114115469				snRNA	0	2.005881	0	0	2.109295	0	0	0	0	0	0	0	0	0	0	0	0	0	0	0	0	0	0
114115473	LOC114115473				snRNA	0	0	0	0	0	0	0	0	0	0	0	0	0	0	0	0	0	0	0	0	0	0	0
114115474	LOC114115474				snRNA	0	0	0	0	0	0	2.548637	0	0	0	0	0	0	0	0	0	0	0	0	0	0	0	0
114115475	LOC114115475				snRNA	0	0	0	0	0	0	0	0	0	0	0	0	0	0	0	0	0	0	0	0	0	0	0
114115476	LOC114115476				snRNA	0	0	0	0	0	0	0	0	0	0	0	0	0	0	0	0	0	0	0	0	0	0	0
114115477	LOC114115477				snRNA	0	0	0	0	0	0	0	0	0	0	0	0	0	0	0	0	0	0	0	0	0	0	0
114115478	LOC114115478				snRNA	0	0	0	0	0	0	0	0	0	0	0	0	0	0	0	0	0	0	0	0	0	0	0
114115479	LOC114115479				snRNA	0	2.117319	0	0	0	0	0	0	0	0	0	0	0	0	5.057995	0	0	0	1.666903	3.873818	0	0	0
114115480	LOC114115480				snRNA	0	0	0	0	0	0	0	0	0	0	0	0	0	0	0	0	0	14.656376	0	0	0	0	0
114115481	LOC114115481				snRNA	0	2.117319	0	0	0	0	0	0	0	0	0	0	0	0	5.057995	0	0	0	1.666903	3.873818	0	0	0
114115482	LOC114115482				snRNA	0	0	0	0	0	0	0	0	0	0	0	0	0	0	0	0	0	0	0	0	0	0	0
114115483	LOC114115483				snRNA	0	0	0	0	0	0	0	0	0	0	0	0	0	0	0	0	0	0	0	0	0	0	0
114115484	LOC114115484				snRNA	0	0	0	0	0	0	0	0	0	0	0	0	0	0	0	0	0	0	0	0	0	0	0
114115485	LOC114115485				snRNA	0	0	0	0	0	0	0	0	0	0	0	0	0	0	0	0	0	0	0	0	0	0	0
114115486	LOC114115486				snRNA	0	0	0	0	0	0	0	0	0	0	0	0	0	0	0	0	0	0	0	0	0	0	0
114115487	LOC114115487				snRNA	0	0	0	0	0	0	0	0	0	0	0	0	0	0	0	0	0	0	0	0	0	0	0
114115489	LOC114115489				snRNA	0	0	0	0	0	0	0	0	0	0	0	0	0	0	0	0	0	0	0	0	0	0	0
114115490	LOC114115490				snRNA	0	0	0	0	0	0	0	0	0	0	0	0	0	0	0	0	0	0	0	0	0	0	0
114115491	LOC114115491				snRNA	0	0	0	0	0	0	0	0	0	0	0	0	0	0	0	0	0	0	0	0	0	0	0
114115492	LOC114115492				snRNA	0	0	0	0	0	0	0	0	0	0	0	0	0	0	0	0	0	0	0	0	0	0	0
114115493	LOC114115493				snRNA	0	0	0	0	0	0	0	0	0	0	0	0	0	0	0	0	0	0	0	0	0	0	0
114115494	LOC114115494				snRNA	0	0	0	0	0	0	0	0	0	0	0	0	0	0	0	0	0	0	0	0	0	0	0
114115495	LOC114115495				snRNA	0	0	0	0	0	0	0	0	0	0	0	0	0	0	0	0	0	0	0	0	0	0	0
114115496	LOC114115496				snRNA	0	0	0	0	0	0	0	0	0	0	0	0	0	0	0	0	0	0	0	0	0	0	0
114115497	LOC114115497				snRNA	0	0	0	0	0	0	0	0	0	0	0	0	0	0	0	0	0	0	0	0	0	0	0
114115498	LOC114115498				snRNA	0	0	0	0	0	0	0	0	0	0	0	0	0	0	0	0	0	0	0	0	0	0	0
114115499	LOC114115499				snRNA	0	0	0	0	0	0	0	0	0	0	0	0	0	0	0	0	0	0	0	0	0	0	0
114115500	LOC114115500				snRNA	0	0	0	0	0	0	0	0	0	0	0	0	0	0	0	0	0	0	0	0	0	0	0
114115501	LOC114115501				snRNA	0	0	0	0	0	0	0	0	0	0	0	0	0	0	0	0	0	0	0	0	0	0	0
114115503	LOC114115503				snRNA	0	0	0	0	0	0	0	0	0	0	0	0	0	0	0	0	0	0	0	0	0	0	0
114115571	LOC114115571				protein_coding	0	0	0	0	0	0	0	0	0	0	0	0	0	0	0	0	0	0	0	0	0	0	0
114115574	LOC114115574				lncRNA	0	0	0	0	0	0	0	0	0	0	0	0	0	0	0	0	0	0	0	0	0	0	0
114115625	TOMM20L	ENSOARG00020021304	ENSG00000196860	TOMM20L	protein_coding	0	0	0	0	0	0	0.113355	0	0	0	0	0	0.106647	0	0	0	0.089616	0.144484	0.150408	0.109108	0	0	0
114115655	LOC114115655				lncRNA	0	0	0	0	0	0	0	0.123715	0	0	0	0	0	0	0	0	0	0	0	0	0	0	0
114115674	LOC114115674				protein_coding	0	0.066384	0	0	0	0	0	0	0	0	0	0	0	0	0	0	0	0	0	0	0	0	0
114115703	LOC114115703	ENSOARG00020013560	ENSG00000155249	OR4K1	protein_coding	0	0	0	0	0	0	0	0	0	0	0	0	0	0	0	0	0	0	0	0	0	0	0
114115704	LOC114115704				protein_coding	0	0	0	0	0	0	0	0	0	0	0	0	0	0	0	0	0	0	0	0	0	0	0
114115707	LOC114115707				protein_coding	0	0	0	0	0	0	0	0	0	0	0	0	0	0	0	0	0	0	0	0	0	0	0
114115708	LOC114115708				protein_coding	0	0.162884	0	0.093893	0.213526	0.063711	0	0.418933	0	0	0	0	0	0	0	0	0.143616	0	0	0.087884	0	0	0
114115709	LOC114115709				protein_coding	0.844084	1.040736	0	0.929202	0.069255	0.186389	0	0.591541	0	0	0	0	0	0	0	0.123665	0.214796	0	0	0.149717	0	0	0
114115710	LOC114115710				protein_coding	0	0	0	0	0	0	0	0	0	0	0	0	0	0	0	0	0	0	0	0	0	0	0
114115743	LMLN2				protein_coding	0	0	0	0	0	0	0	0	0	0	0	0	0	0	0	0	0	0	0	0	0	0	0
114115835	LOC114115835				protein_coding	0	0	0	0	0	0	0	0	0	0	0	0	0	0	0	0	0	0	0	0	0	0	0
114115836	LOC114115836				protein_coding	0	0	0	0	0	0	0	0	0	0	0	0	0	0	0	0	0	0	0	0	0	0	0
114115837	LOC114115837				protein_coding	0	0.78377	0	0.063649	0.199505	0.178579	0.31734	0.055601	0	0	0	0	0	0	0	0	0	0	0	0	0	0	0
114115867	LOC114115867				protein_coding	0	0	0	0	0	0	0	0	0	0	0	0	0	0	0	0	0	0	0	0	0	0	0
114115902	LOC114115902				snRNA	0	0	0	0	0	0	0	0	0	0	0	0	0	0	0	0	0	0	0	0	0	0	0
114115903	LOC114115903				snRNA	0	0	0	0	0	0	0	0	0	0	0	0	0	0	0	0	0	0	0	0	0	0	0
114115904	LOC114115904				snRNA	0	0	0	0	0	0	0	0	0	0	0	0	0	0	0	0	0	0	35.545517	0	0	0	0
114115905	LOC114115905				snRNA	0	0	0	0	0	0	0	0	0	0	0	0	0	0	0	0	0	0	0	0	0	0	0
114115906	LOC114115906				snRNA	0	0	0	0	0	0	0	0	0	0	0	0	0	0	0	0	0	0	0	0	0	0	0
114115907	LOC114115907				snRNA	0	0	0	0	0	0	0	0	0	0	0	0	0	0	0	0	0	0	0	0	0	0	0
114115908	LOC114115908				snRNA	0	0	0	0	0	0	0	0	0	0	0	0	0	0	0	0	0	0	0	0	0	0	0
114115909	LOC114115909				snRNA	0	0	0	0	0	0	0	0	0	0	0	0	0	0	0	0	0	0	0	0	0	0	0
114115910	LOC114115910				snRNA	0	0	0	0	0	0	0	0	0	0	0	0	0	0	0	0	0	0	0	0	0	0	0
114115911	LOC114115911				snRNA	0	0	0	0	0	0	0	0	0	0	0	0	0	0	0	0	0	0	0	0	0	0	0
114115912	LOC114115912				snRNA	0	0	0	0	0	0	0	0	0	0	0	0	0	0	0	0	0	0	0	0	0	0	0
114115913	LOC114115913				snRNA	0	0	0	0	0	0	0	0	0	0	0	0	0	0	0	0	0	0	0	0	0	0	0
114115914	LOC114115914				snRNA	0	0	0	0	0	0	0	0	0	0	0	0	0	0	0	0	0	0	0	0	0	0	0
114115915	LOC114115915				snRNA	0	0	0	0	0	0	0	0	0	0	0	0	0	0	0	0	0	0	0	0	0	0	0
114115918	LOC114115918				snRNA	0	0	0	0	0	0	0	0	0	0	0	0	0	0	0	0	0	0	0	0	0	0	0
114115919	LOC114115919				snRNA	0	0	0	0	0	0	0	0	0	0	0	0	0	0	0	0	0	0	0	0	0	0	0
114115922	LOC114115922				snRNA	0	0	0	0	0	0	0	0	0	0	0	0	0	0	0	0	0	0	0	0	0	0	0
114115923	LOC114115923				snRNA	0	0	0	0	0	0	0	0	0	0	0	0	0	0	0	0	0	0	0	0	0	0	0
114115924	LOC114115924				snRNA	0	0	0	0	0	0	0	0	0	0	0	0	0	0	0	0	0	0	0	0	0	0	0
114115925	LOC114115925				snoRNA	0	0	0	0	0	0	0	0	0	0	0	0	0	0	0	0	0	0	0	1.515842	0	0	0
114115926	LOC114115926				snoRNA	0	0	0	0	0	0	0	0	0	0	0	0	0	0	0	0	0	0	0	0	0	0	0
114115927	LOC114115927				snoRNA	0	0	0	0	0	0	0	0	0	0	0	0	0	0	0	0	0	0	0	0	0	0	0
114115928	LOC114115928				snoRNA	0	0	0	0	0	0	0	0	0	0	0	0	0	0	0	0	0	0	0	0	0	0	0
114115930	LOC114115930				snoRNA	0	38.111737	0	0	0	0	0	0	0	0	0	0	0	0	0	0	0	0	0	0	0	0	0
114115931	LOC114115931				snoRNA	0	0	0	0	0	0	0	0	0	0	0	0	0	0	0	0	0	0	0	0	0	0	0
114115932	LOC114115932				snoRNA	0	0	0	0	0	0	0	0	0	0	0	0	0	0	0	0	0	0	0	0	0	0	0
114115933	LOC114115933				snoRNA	0	0	0	0	0	0	0	0	0	0	0	0	0	0	0	0	0	0	0	0	0	0	0
114115934	LOC114115934				snoRNA	0	0	0	0	0	0	0	0	0	0	0	0	0	0	0	0	0	0	0	0	0	0	0
114115935	LOC114115935				snoRNA	0	0	2.208157	0	0	0	0	0	0	0	0	6.853641	0	0	0	0	0	0	0	0	0	0	0
114115936	LOC114115936				snoRNA	0	0	0	0	0	0	0	0	0	0	0	0	0	0	0	0	0	0	0	0	0	0	0
114115938	LOC114115938				snoRNA	0	0	0	0	0	0	0	0	0	0	0	0	0	0	0	0	0	0	0	0	0	0	0
114115940	LOC114115940				snoRNA	0	0	0	0	0	0	0	0	0	0	0	0	0	0	0	0	0	0	0	0	0	0	0
114115941	LOC114115941				snoRNA	0	0	0	0	0	0	0	0	0	0	0	0	0	0	0	0	0	0	0	0	0	0	0
114115948	LOC114115948				snRNA	0	0	0	0	0	0	0	0	0	0	0	0	0	0	0	0	0	0	0	0	0	0	0
114115950	LOC114115950				snoRNA	0	0	0	0	0	0	0	0	0	0	0	0	0	0	0	0	0	0	0	0	0	0	0
114115953	LOC114115953				snoRNA	0	0	0	0	0	0	0	0	0	0	0	0	0	0	0	0	0	0	0	0	0	0	0
114115954	LOC114115954				snRNA	0	0	0	0	0	0	0	0	0	0	0	0	0	0	0	0	0	0	0	0	0	0	0
114115963	LOC114115963				snRNA	4.868729	0	0	0	0	10.337949	0	0	0	2.171751	0	0	0	0	0	0	0	0	0	0	0	0	0
114115964	LOC114115964				snRNA	0	0	0	0	0	0	0	0	0	0	0	0	0	0	0	0	0	0	0	0	0	0	0
114115965	LOC114115965				snRNA	0	0	0	0	0	0	0	0	0	0	0	0	0	0	0	0	0	0	0	0	0	0	0
114115971	LOC114115971				snRNA	0	0	0	0	0	0	0	0	0	0	0	0	0	0	0	0	0	0	0	0	0	0	0
114115972	LOC114115972				snRNA	0	0	0	0	0	0	0	0	0	0	0	0	0	0	0	0	0	0	0	0	0	0	0
114115973	LOC114115973				snRNA	0	0	0	0	0	0	0	0	0	0	0	0	0	0	0	0	0	0	0	0	0	0	0
114115974	LOC114115974				snRNA	0	0	0	0	0	0	0	0	0	0	0	0	0	0	0	0	0	0	0	0	0	0	0
114115976	LOC114115976				snRNA	0	0	0	0	0	0	0	0	0	0	0	0	0	0	0	0	0	0	0	0	0	0	0
114115977	LOC114115977				snRNA	0	0	0	0	0	0	0	0	0	0	0	0	0	0	0	0	0	0	0	0	0	0	0
114115978	LOC114115978				snRNA	0	0	0	0	0	0	0	0	0	0	0	0	0	0	0	0	0	0	16.669027	0	0	0	0
114115979	LOC114115979				snRNA	0	0	0	0	0	0	0	0	0	0	0	0	0	0	0	0	0	0	0	0	0	0	0
114115980	LOC114115980				snRNA	0	0	0	0	0	0	0	0	0	0	0	0	0	0	0	0	0	0	0	0	0	0	0
114115981	LOC114115981				snRNA	0	0	0	0	0	0	0	0	0	0	0	0	0	0	0	0	0	0	0	0	0	0	0
114115982	LOC114115982				snRNA	0	0	0	0	0	0	0	0	0	0	0	0	0	0	0	0	0	0	0	0	0	0	0
114115984	LOC114115984				snRNA	0	0	0	0	0	0	0	0	0	0	0	0	0	0	0	0	0	0	0	0	0	0	0
114115985	LOC114115985				snRNA	0	0	0	0	0	0	0	0	0	0	0	0	0	0	0	0	0	0	0	0	0	0	0
114115986	LOC114115986				snRNA	0	0	0	0	0	0	0	0	0	0	0	0	0	0	0	0	0	0	0	0	0	0	0
114115987	LOC114115987				snRNA	0	0	0	0	0	0	0	0	0	0	0	0	0	0	0	0	0	0	0	0	0	0	0
114115988	LOC114115988				snRNA	0	0	0	0	0	0	0	0	0	0	0	0	0	0	0	0	0	0	0	0	0	0	0
114115989	LOC114115989				snRNA	0	0	0	0	0	0	0	0	0	0	0	0	0	0	0	0	0	0	0	0	0	0	0
114115990	LOC114115990				snRNA	0	0	0	0	0	0	0	0	0	0	0	0	0	0	0	0	0	0	0	0	0	0	0
114115991	LOC114115991				snRNA	0	0	0	0	0	0	0	0	0	0	0	0	0	0	0	0	0	0	0	0	0	0	0
114115995	LOC114115995				snRNA	0	0	0	0	0	0	0	0	0	0	0	0	0	0	0	0	0	0	0	0	0	0	0
114116057	LOC114116057				lncRNA	0	0	0	0	0	0	0	0	0	0	0	0	0	0	0	0	0	0	0	0	0	0	0
114116072	LOC114116072				lncRNA	0	0	0	0	0	0	0	0	0	0	0	0	0	0	0	0	0	0	0	0	0	0	0
114116165	LOC114116165				protein_coding	0	0	0	0	0	0	0	0	0	0	0	0	0	0	0	0	0	0	0	0	0	0	0
114116168	LOC114116168				lncRNA	0	0	0	0	0	0	0	0	0.025952	0.043449	0	0.078465	0	0	0	0	0	0	0	0	0	0	0
114116203	GJE1	ENSOARG00020009629	ENSG00000203733	GJE1	protein_coding	0	0	0	0	0	0	0	0	0	0	0	0	0	0	0	0	0	0	0	0	0	0	0
114116219	LOC114116219				lncRNA	0	0	0	0	0	0	0	0	0	0	0	0	0	0	0	0	0	0	0	0	0	0	0
114116235	LOC114116235				snoRNA	0	0	0	0	0	0	0	0	0	0	0	0	0	0	0	0	0	0	0	0	0	0	0
114116236	LOC114116236				snoRNA	0	0	0	0	0	0	0	0	0	0	0	0	0	0	0	0	0	0	0	0	0	0	0
114116240	LOC114116240				snoRNA	0	0	0	0	0	0	0	0	0	0	0	0	0	0	0	0	0	0	0	0	0	0	0
114116241	LOC114116241				snRNA	0	0	0	0	0	0	0	0	0	0	0	0	0	0	0	0	0	0	0	0	0	0	0
114116242	LOC114116242				snRNA	0	0	0	0	0	0	0	0	0	0	0	0	0	0	0	0	0	0	0	0	0	0	0
114116249	LOC114116249				snRNA	0	0	0	0	0	0	0	0	0	0	0	0	0	0	0	0	0	0	0	0	0	0	0
114116254	LOC114116254				snRNA	0	0	0	0	0	0	0	0	0	0	0	0	0	0	0	0	0	0	0	0	0	0	0
114116256	LOC114116256				snRNA	0	0	0	0	0	0	0	0	0	0	0	0	0	0	0	0	0	0	0	0	0	0	0
114116257	LOC114116257				snRNA	0	0	0	0	0	0	0	0	0	0	0	0	0	0	0	0	0	0	0	0	0	0	0
114116258	LOC114116258				snRNA	0	0	0	0	0	0	0	0	0	0	0	0	0	0	0	0	0	0	0	0	0	0	0
114116259	LOC114116259				snRNA	0	0	0	0	0	0	0	0	0	0	0	0	0	0	0	0	0	0	0	0	0	0	0
114116260	LOC114116260				snRNA	0	0	0	0	0	0	0	0	0	0	0	0	0	0	0	11.335779	0	0	0	0	0	0	0
114116262	LOC114116262				snRNA	0	0	0	0	0	0	0	0	0	0	0	0	0	0	0	0	0	0	0	0	0	0	0
114116263	LOC114116263				snRNA	0	0	0	0	0	0	0	0	0	0	0	0	0	0	0	0	0	0	0	0	0	0	0
114116264	LOC114116264				snRNA	0	0	0	0	0	0	0	0	0	0	0	0	0	0	0	0	0	0	0	0	0	0	0
114116265	LOC114116265				snRNA	0	0	0	0	0	0	0	0	0	0	0	0	0	0	0	0	0	0	0	0	0	0	0
114116266	LOC114116266				protein_coding	0.24171	0	0	0	0	0	0	0	0	0	0	0	0	0	0	0	0	0	0	0	0	0	0
114116268	LOC114116268				snRNA	0	0	0	0	0	0	0	0	0	0	0	0	0	0	0	0	0	0	0	0	0	0	0
114116269	LOC114116269				snRNA	0	0	0	0	0	0	0	0	0	0	0	0	0	0	0	0	0	0	0	0	0	0	0
114116272	LOC114116272				snRNA	0	0	0	0	0	0	0	0	0	0	0	0	0	0	0	0	0	0	0	0	0	0	0
114116275	LOC114116275				snRNA	0	0	0	0	0	0	0	0	0	0	0	0	0	0	0	0	0	0	0	0	0	0	0
114116276	LOC114116276				snRNA	0	0	0	0	0	0	0	0	0	0	0	0	0	0	0	0	0	0	0	0	0	0	0
114116277	LOC114116277				snRNA	0	0	0	0	0	0	0	0	0	0	0	0	0	0	0	0	0	0	0	0	0	0	0
114116280	LOC114116280				snRNA	0	0	0	0	0	0	0	0	0	0	0	0	0	0	0	0	0	0	0	0	0	0	0
114116281	LOC114116281				snoRNA	0	0	0	0	0	0	0	0	0	0	0	0	0	0	0	0	0	0	0	0	0	0	0
114116283	LOC114116283				snoRNA	0	0	0	0	0	0	0	0	0	0	0	0	0	0	0	0	0	0	0	0	0	0	0
114116284	LOC114116284				snoRNA	0	0	0	0	0	0	0	0	0	0	0	0	0	0	0	0	0	0	0	0	0	0	0
114116285	LOC114116285				snoRNA	0	0	0	0	0	0	0	0	0	0	0	0	0	0	0	0	0	0	0	0	0	0	0
114116359	LOC114116359				lncRNA	0	0	0	0	0	0	0	0	0	0.52224	0	0	0	0	0	0.59662	0	0	0	0	0	0	0
114116371	LOC114116371				lncRNA	0	0	0	0	0	0	0	0	0	0	0	0	0	0	0	0	0	0	0	0	0	0	0
114116375	LOC114116375				lncRNA	0	0	0.26601	0	0	0	0	0	0	0	0	0	0	0	0	0	0	0	0	0	0	0	0
114116380	LOC114116380				lncRNA	0	0	0	0	0	0	0	0	0	0	0	0	0	0	0	0	0	0	0	0	0	0	0
114116406	LOC114116406				lncRNA	0	0	0	0	0	0	0	0	0.090807	0	0	0	0	0	0	0.258837	0	0	0	0	0	0	0
114116413	LOC114116413				protein_coding	0	0	0	0	0	0	0	0	0	0	0	0	0	0	0	0	0	0	0	0	0	0	0
114116446	LY6L	ENSOARG00020013022	ENSG00000261667	LY6L	protein_coding	0	0	0	0	0	0.099808	0	0	0	0	0	0	0	0	0	0	0	0	0	0	0	0	0
114116456	LOC114116456				lncRNA	0	0	0	0.069182	0	0	0	0	0	0	0	0	0	0	0	0	0	0	0	0	0	0	0
114116463	LOC114116463				lncRNA	0.09882	0	0	0	0	0	0	0	0	0	0	0	0.097339	0	0	0	0	0	0.063944	0.097397	0	0	0
114116464	LOC114116464				lncRNA	0	0	0.02125	0.023622	0	0.089066	0.072437	0.041707	0	0	0	0	0.074751	0	0	0	0.018026	0.060564	0	0	0	0	0
114116467	LOC114116467				protein_coding	0	0	0	0	0	0	0	0	0	0	0	0	0	0	0	0	0	0	0	0	0	0	0
114116472	LOC114116472				lncRNA	0.086009	0.095476	0	0	0.196612	0.176473	0.091686	0	0	0	0	0	0	0	0	0.088684	0.150632	0	0.123696	0	0	0	0
114116475	LOC114116475				lncRNA	0	0	0	0	0	0	0	0	0.025391	0	0	0	0	0	0	0	0	0	0	0	0	0	0
114116477	LOC114116477				lncRNA	0	0	0	0	0	0	0	0	0	0	0	0	0	0	0	0	0	0	0	0	0	0	0
114116487	LOC114116487				protein_coding	0	0	0	0	0	0	0	0	0	0	0	0	0	0	0	0	0	0	0	0	0	0	0
114116488	LOC114116488				snoRNA	0	0	1.876848	0	4.452956	0	2.123864	0	0	0	0	0	0	0	0	0	0	0	0	0	0	0	0
114116489	LOC114116489				snoRNA	0	0	0	0	0	0	0	0	0	0	0	0	0	0	0	0	0	0	0	0	0	0	0
114116491	LOC114116491				snoRNA	0	0	0	0	0	0	0	0	0	0	0	0	0	0	0	0	0	0	0	0	0	0	0
114116492	LOC114116492				snoRNA	0	0	0	0	0	0	0	0	0	0	0	0	0	0	0	0	0	0	0	0	0	0	0
114116494	LOC114116494				snoRNA	0	0	0	0	0	0	0	0	0	0	0	0	0	0	0	0	0	0	0	0	0	0	0
114116495	LOC114116495				snoRNA	0	0	0	0	0	0	0	0	0	0	0	0	0	0	0	0	0	0	0	0	0	0	0
114116496	LOC114116496				snRNA	0	0	0	0	0	0	0	0	0	0	0	0	0	0	0	0	0	0	0	0	0	0	0
114116497	LOC114116497				snRNA	0	0	0	0	0	2.859829	0	0	0	0	0	0	0	0	0	0	0	0	0	0	0	0	0
114116498	LOC114116498				snoRNA	0	0	0	0	0	0	0	0	0	0	0	0	0	0	0	0	0	0	0	0	0	0	0
114116499	LOC114116499				snRNA	0	0	0	0	0	0	0	0	0	0	0	0	0	0	0	0	0	0	0	0	0	0	0
114116500	LOC114116500				snRNA	0	0	0	0	0	0	0	0	0	0	0	0	0	0	0	0	0	0	0	0	0	0	0
114116502	LOC114116502				snRNA	0	0	0	0	0	0	0	0	0	0	0	0	0	0	0	0	0	0	0	0	0	0	0
114116504	LOC114116504				snRNA	0	0	0	0	0	0	0	0	0	0	0	0	0	0	0	0	0	0	0	0	0	0	0
114116505	LOC114116505				snRNA	0	0	0	0	0	0	0	0	0	0	0	0	0	0	7.586993	0	0	0	1.666903	0	0	0	0
114116506	LOC114116506				snRNA	0	0	0	0	0	12.06094	0	0	0	0	0	0	0	0	0	0	0	0	0	0	0	0	0
114116507	LOC114116507				snRNA	0	0	0	0	0	0	0	0	0	0	0	0	0	0	0	0	0	0	0	0	0	0	0
114116509	LOC114116509				snRNA	0	0	11.261086	0	0	0	0	0	0	0	0	0	0	0	15.173985	0	0	0	0	0	0	0	0
114116510	LOC114116510				snRNA	0	0	0	0	0	0	0	0	0	0	0	0	0	0	0	0	0	0	0	0	0	0	0
114116511	LOC114116511				snRNA	0	0	0	0	0	0	0	0	0	0	0	0	0	0	0	0	0	0	0	0	0	0	0
114116512	LOC114116512				snRNA	0	0	0	0	0	0	0	0	0	0	0	0	0	0	0	0	0	0	0	0	0	0	0
114116513	LOC114116513				snRNA	0	0	0	0	0	0	0	0	0	0	0	0	0	0	0	0	0	0	0	0	0	0	0
114116514	LOC114116514				snRNA	0	0	0	0	0	0	0	0	0	0	0	0	0	0	0	0	0	0	0	0	0	0	0
114116515	LOC114116515				snRNA	0	0	0	0	0	0	0	0	0	0	0	0	0	0	0	0	0	0	0	0	0	0	0
114116516	LOC114116516				snRNA	0	0	0	0	0	0	0	0	0	0	0	0	0	0	0	0	0	0	0	0	0	0	0
114116517	LOC114116517				snRNA	0	0	0	0	0	0	0	0	0	0	0	0	0	0	0	0	0	0	0	0	0	0	0
114116518	LOC114116518				snRNA	0	0	0	0	0	0	0	0	0	0	0	0	0	0	0	0	0	0	0	0	0	0	0
114116519	LOC114116519				snRNA	0	0	0	0	0	0	0	0	0	0	0	0	0	0	0	0	0	0	0	0	0	0	0
114116521	LOC114116521				snRNA	0	0	0	0	0	0	0	0	0	0	0	0	0	0	0	0	0	0	0	0	0	0	0
114116522	LOC114116522				snRNA	0	0	0	0	0	0	0	0	0	0	0	0	0	0	0	0	0	0	0	0	0	0	0
114116524	LOC114116524				snRNA	0	0	0	0	0	0	0	0	0	0	0	0	0	0	0	0	0	0	0	0	0	0	0
114116526	LOC114116526				snRNA	0	0	0	0	0	0	0	0	0	0	0	0	0	0	0	0	0	0	0	0	0	0	0
114116528	LOC114116528				snRNA	0	0	0	0	0	0	0	0	0	0	0	0	0	0	0	0	0	0	0	0	0	0	0
114116529	LOC114116529				snRNA	0	0	0	0	0	0	0	0	0	0	0	0	0	0	0	0	0	0	0	0	0	0	0
114116534	LOC114116534				snoRNA	0	0	0	0	0	0	0	0	0	0	0	0	0	0	0	0	0	0	0	0	0	0	0
114116535	LOC114116535				snoRNA	0	0	0	0	0	0	0	0	0	0	0	0	0	0	0	0	0	0	0	0	0	0	0
114116539	LOC114116539				snoRNA	0	0	0	0	0	0	0	0	0	0	0	0	0	0	0	0	0	0	0	0	0	0	0
114116640	LOC114116640				lncRNA	0	0	0	0.103316	0.107568	0.192598	0.203227	0.443605	0.201934	0.080886	0	0	0	0	0	0	0	0	0	0	0	0	0
114116653	LOC114116653				lncRNA	0	0	0	0	0	0	0	0	0	0	0	0	0	0	0	0	0	0	0	0	0	0	0
114116685	LOC114116685				lncRNA	0	0	0.101237	0	0	0	0	0	0	0.089086	0	0	0	0	0	0	0	0	0	0	0	0	0
114116690	LOC114116690				lncRNA	0	0	0	0	0	0	0	0.06633	0	0	0	0	0.21302	0	0	0	0.122686	0	0	0	0	0	0
114116691	LOC114116691				lncRNA	0	0	0	0.108122	0	0	0	0	0	0.028454	0	0	0	0	0	0	0	0	0	0	0	0	0
114116708	LOC114116708				lncRNA	0	0	0	0	0	0	0	0	0	0	0	0	0.010847	0	0.014129	0.010035	0	0	0.015106	0.010082	0	0	0
114116709	ATP4B	ENSOARG00020007387	ENSG00000186009	ATP4B	protein_coding	0	0	0	0	0	0	0	0	0	0	0	0	0	0	0.037336	0	0	0	0	0	0	0	0
114116710	C10H13orf42	ENSOARG00020013790	ENSG00000226792	C13orf42	protein_coding	0	0	0	0	0	0	0.042938	0	0	0	0	0	0	0	0	0	0	0	0	0	0	0	0
114116728	LOC114116728				rRNA	0	0	0	0	0	0	0	0	0	0	0	0	0	0	0	0	0	0	0	0	0	0	0
114116729	LOC114116729				snRNA	0	0	0	0	0	0	0	0	0	0	0	0	0	0	0	0	0	0	0	0	0	0	0
114116730	LOC114116730				snRNA	0	0	0	0	0	0	0	0	0	0	0	0	0	0	0	0	0	0	0	0	0	0	0
114116735	LOC114116735				snRNA	0	0	0	0	0	0	0	0	0	0	0	0	0	0	0	0	0	0	0	23.24291	0	0	0
114116736	LOC114116736				snRNA	0	0	0	0	0	0	0	0	0	0	0	0	0	0	0	0	0	0	0	0	0	0	0
114116737	LOC114116737				snRNA	0	0	0	0	0	0	0	0	0	0	0	0	0	0	0	0	0	0	0	0	0	0	0
114116738	LOC114116738				snRNA	0	0	0	0	0	0	0	0	0	0	0	0	0	0	0	0	0	0	0	0	0	0	0
114116739	LOC114116739				snRNA	0	0	0	0	0	0	0	0	0	0	0	0	0	0	0	0	0	0	0	0	0	0	0
114116740	LOC114116740				snRNA	0	0	0	0	0	0	0	0	0	0	0	0	0	0	0	0	0	0	0	0	0	0	0
114116741	LOC114116741				snRNA	0	0	0	0	0	0	0	0	0	0	0	0	0	0	0	0	0	0	0	0	0	0	0
114116742	LOC114116742				snRNA	0	0	0	0	0	0	0	0	0	0	0	0	0	0	0	0	0	0	0	0	0	0	0
114116743	LOC114116743				snRNA	0	0	0	0	0	0	0	0	0	0	0	0	0	0	0	0	0	0	0	0	0	0	0
114116744	LOC114116744				snRNA	0	0	0	0	0	0	0	0	0	0	0	0	0	0	0	0	0	0	0	0	0	0	0
114116745	LOC114116745				snRNA	0	0	0	0	0	0	0	0	0	0	0	0	0	0	0	0	0	0	0	0	0	0	0
114116747	LOC114116747				snRNA	0	0	0	0	0	0	0	0	0	0	0	0	0	0	0	0	0	0	0	0	0	0	0
114116748	LOC114116748				snRNA	0	0	0	0	0	0	0	0	0	0	0	0	0	0	0	0	0	0	0	0	0	0	0
114116753	LOC114116753				snRNA	0	0	0	0	0	0	0	0	0	0	0	0	0	0	0	0	0	0	0	0	0	0	0
114116754	LOC114116754				snRNA	0	0	0	0	0	0	0	0	0	0	0	0	0	0	0	0	0	0	0	0	0	0	0
114116759	LOC114116759				snRNA	0	0	0	0	0	0	0	0	0	0	0	0	0	0	0	0	0	0	0	0	0	0	0
114116761	LOC114116761				snoRNA	0	0	0	0	0	0	0	0	0	0	0	0	0	0	0	0	0	0	0	0	0	0	0
114116765	LOC114116765				snoRNA	0	0	0	0	0	0	0	0	0	0	0	0	0	0	0	0	0	0	0	0	0	0	0
114116766	LOC114116766				snoRNA	0	0	0	0	0	0	0	0	0	0	0	0	0	0	0	0	0	0	0	0	0	0	0
114116767	LOC114116767				snoRNA	0	0	0	0	0	0	0	0	0	0	0	0	0	0	0	0	0	0	0	0	0	0	0
114116769	LOC114116769				snRNA	0	0	0	0	0	0	0	0	0	0	0	0	0	0	0	0	0	0	0	0	0	0	0
114116843	LOC114116843				protein_coding	0	0	0	0	0	0	0	0	0	0	0	0	0	0	0	0	0	0	0	0	0	0	0
114116844	LOC114116844				protein_coding	0	0	0	0	0	0	0	0	0	0	0	0	0	0	0	0	0	0	0	0	0	0	0
114116850	LOC114116850				protein_coding	0	0	0	0	0	0	0	0	0	0	0	0	0	0	0	0	0	0	0	0	0	0	0
114116852	LOC114116852				protein_coding	0	0	0	0	0	0	0	0	0	0	0	0	0	0	0	0	0	0	0	0	0	0	0
114116854	LOC114116854				protein_coding	0	0	0	0	0	0	0	0	0	0	0	0	0	0	0	0	0	0	0	0	0	0	0
114116855	LOC114116855				protein_coding	0	0	0	0	0	0	0	0	0	0	0	0	0	0	0	0	0	0	0	0	0	0	0
114116872	TMEM238L				protein_coding	0	0.036528	0	0.036548	0.037816	0.03445	0	0	0	0	0	0.099641	0	0	0	0	0	0	0	0	0	0	0
114116898	LOC114116898				lncRNA	0	0	0	0	0	0	0	0	0	0	0	0	0	0	0	0	0	0	0	0	0	0	0
114116906	LOC114116906				lncRNA	0	0	0	0	0	0	0	0	0	0	0	0	0	0	0	0	0	0	0	0	0	0	0
114116918	LOC114116918				lncRNA	0	0	0	0	0	0	0	0	0	0	0	0	0	0	0	0	0	0	0	0	0	0	0
114116927	LOC114116927				lncRNA	0.139242	0	0	0	0	0	0	0.132259	0	0	0	0	0	0	0	0	0	0	0	0	0	0	0
114116933	LOC114116933				lncRNA	0	0.41881	0	0	0	0	0	0	0	0	0	0	0	0	0	0	0	0	0	0	0	0	0
114116945	LOC114116945				lncRNA	0	0	0	0	0	0	0	0	0	0.054076	0	0	0	0	0	0	0	0	0	0.129173	0	0	0
114116958	LOC114116958				protein_coding	0	0	0	0	0	0	0	0	0	0	0	0	0	0	0	0	0	0.082331	0	0	0	0	0
114116970	LOC114116970	ENSOARG00020005941	ENSG00000186860	KRTAP17-1	protein_coding	0	0	0	0	0	0	0	0	0	0	0	0	0	0	0	0	0	0	0	0	0	0	0
114116977	LOC114116977				protein_coding	0	0	0	0	0	0	0	0	0	0	0	0	0	0	0	0	0	0	0	0	0	0	0
114116979	LOC114116979				lncRNA	0	0	0	0	0	0	0	0	0	0	0	0	0	0	0	0	0	0	0	0	0	0	0
114116981	LOC114116981				protein_coding	0	0	0	0	0	0	0	0	0	0.045213	0	0	0	0	0	0	0	0	0	0	0	0	0
114116984	LOC114116984				protein_coding	0	0	0	0	0	0	0	0	0	0	0	0	0	0	0	0	0	0	0	0	0	0	0
114116996	LOC114116996				protein_coding	0	0	0	0	0	0	0	0	0	0.05078	0	0	0	0	0	0	0	0	0	0	0	0	0
114117016	LOC114117016				protein_coding	0	0	0	0	0	0	0	0	0	0	0	0	0	0	0	0	0	0	0	0	0	0	0
114117017	LOC114117017				protein_coding	0	0	0.00751	0	0	0	0	0	0.033913	0.013596	0	0	0	0	0	0	0	0	0.010939	0	0	0	0
114117024	LOC114117024				snRNA	0	0	0	0	0	0	0	0	0	0	0	0	0	0	0	0	0	0	0	0	0	0	0
114117025	LOC114117025				snRNA	0	0	0	0	0	0	0	0	0	0	0	0	0	0	0	0	0	0	0	0	0	0	0
114117027	LOC114117027				snRNA	0	0	0	0	0	0	0	0	0	0	0	0	0	0	0	0	0	0	0	0	0	0	0
114117028	LOC114117028				snRNA	0	0	0	0	0	0	0	0	0	0	0	0	0	0	0	0	0	0	0	0	0	0	0
114117029	LOC114117029				snRNA	0	0	0	0	0	0	0	0	0	0	0	0	0	0	0	0	0	0	0	0	0	0	0
114117030	LOC114117030				snRNA	0	0	0	0	0	0	0	0	0	0	0	0	0	0	0	0	0	0	0	0	0	0	0
114117031	LOC114117031				snRNA	0	0	0	0	0	0	0	0	0	0	0	0	0	0	0	0	0	0	0	0	0	0	0
114117034	LOC114117034				snRNA	0	0	0	0	0	0	0	0	0	0	0	0	0	0	0	0	0	0	0	0	0	0	0
114117035	LOC114117035				snRNA	0	0	0	0	0	0	0	0	0	0	0	0	0	0	0	0	0	0	0	0	0	0	0
114117036	LOC114117036				snRNA	0	0	0	0	0	0	0	0	0	0	0	0	0	0	0	0	0	0	0	0	0	0	0
114117037	LOC114117037				snRNA	0	0	0	0	0	0	0	0	0	0	0	0	0	0	0	0	0	0	0	0	0	0	0
114117039	LOC114117039				snRNA	0	0	0	0	0	0	0	0	0	0	0	0	0	0	0	0	0	0	0	0	0	0	0
114117040	LOC114117040				snRNA	0	0	0	0	0	0	0	0	0	0	0	0	0	0	0	0	0	0	0	0	0	0	0
114117041	LOC114117041				snRNA	0	0	0	0	0	0	0	0	0	0	0	0	0	0	0	0	0	0	0	0	0	0	0
114117042	LOC114117042				snRNA	0	0	0	0	0	0	0	0	0	0	0	0	0	0	0	0	0	0	0	0	0	0	0
114117043	LOC114117043				snRNA	0	0	0	0	0	0	0	0	0	0	0	0	0	0	0	0	0	0	0	0	0	0	0
114117044	LOC114117044				snRNA	0	0	0	0	0	0	0	0	0	0	0	0	0	0	0	0	0	0	0	0	0	0	0
114117045	LOC114117045				snRNA	0	0	0	0	0	0	0	0	0	0	0	0	0	0	0	0	0	0	0	0	0	0	0
114117046	LOC114117046				snRNA	0	0	0	0	0	0	0	0	0	0	0	0	0	0	0	0	0	0	0	0	0	0	0
114117048	LOC114117048				snoRNA	0	0	0	0	0	0	0	0	0	0	0	0	0	0	0	0	0	0	0	0	0	0	0
114117049	LOC114117049				snRNA	2.130069	1.191599	0	0	0	2.261986	0	0	0	0	0	0	1.113451	0	0	2.195667	1.796161	0	0	1.089511	0	0	0
114117050	LOC114117050				snoRNA	0	0	0	0	0	0	0	0	0	0	0	0	0	0	0	0	0	0	0	0	0	0	0
114117051	LOC114117051				snoRNA	0	0	0	0	0	0	0	0	0	0	0	0	0	0	0	0	0	0	0	0	0	0	0
114117056	LOC114117056				snoRNA	0	0	0	0	0	0	0	0	0	0	0	0	0	0	0	0	0	0	0	0	0	0	0
114117057	LOC114117057				snoRNA	0	0	0	0	0	0	0	0	0	0	0	0	0	0	0	0	0	0	0	0	0	0	0
114117058	LOC114117058				snoRNA	0	0	0	0	0	0	0	0	0	0	0	0	0	0	0	0	0	0	0	0	0	0	0
114117059	LOC114117059				snoRNA	0	0	0	0	0	0	0	0	0	0	0	0	0	0	0	0	0	0	0	0	0	0	0
114117061	LOC114117061				snoRNA	0	0	0	0	0	0	0	0	0	0	0	0	0	0	0	0	0	0	0	0	0	0	0
114117062	LOC114117062				snoRNA	0	0	0	0	0	0	0	0	0	0	0	0	0	0	0	0	0	0	0	0	0	0	0
114117064	LOC114117064				snoRNA	0	0	0	0	0	0	0	0	0	0	0	0	0	0	0	0	0	0	0	0	0	0	0
114117065	LOC114117065				snoRNA	0	0	0	0	0	0	0	0	0	0	0	0	0	0	0	0	0	0	0	0	0	0	0
114117066	LOC114117066				snoRNA	0	0	0	0	0	0	0	0	0	0	0	0	0	0	0	0	0	0	0	0	0	0	0
114117067	LOC114117067				snoRNA	0	0	0	0	0	0	0	0	0	0	0	0	0	0	0	0	0	0	0	0	0	0	0
114117068	LOC114117068				snoRNA	0	0	0	0	0	0	0	0	0	0	0	0	0	0	0	0	0	0	0	0	0	0	0
114117069	LOC114117069				snoRNA	0	0	0	0	0	0	0	0	0	0	0	0	0	0	0	0	0	0	0	0	0	0	0
114117079	LOC114117079				snoRNA	0	0	0	0	0	0	0	0	0	0	0	0	0	0	0	0	0	0	0	0	0	0	0
114117081	LOC114117081				snoRNA	0	0	0	0	0	0	0	0	0	0	0	0	0	0	0	0	0	0	0	0	0	0	0
114117083	LOC114117083				snoRNA	0	0	0	0	0	0	0	0	0	0	0	0	0	0	0	0	0	0	0	0	0	0	0
114117086	LOC114117086				snoRNA	0	0	0	0	0	0	0	0	0	0	0	0	0	0	0	0	0	0	0	0	0	0	0
114117087	LOC114117087				snoRNA	0	0	0	0	0	0	0	0	0	0	0	0	0	0	0	0	0	0	0	0	0	0	0
114117088	LOC114117088				snoRNA	0	0	0	0	0	0	0	0	0	0	0	0	0	0	0	0	0	0	0	0	0	0	0
114117089	LOC114117089				snoRNA	0	0	0	0	0	0	0	0	0	0	0	0	0	0	0	0	0	0	0	0	0	0	0
114117090	LOC114117090				snoRNA	0	0	0	0	0	0	0	0	0	0	0	0	0	0	0	0	0	0	0	0	0	0	0
114117096	LOC114117096				snoRNA	0	0	0	0	0	0	0	0	0	0	0	0	0	0	0	2.130227	0	0	0	0	0	0	0
114117122	LOC114117122				snRNA	0	0.747289	0	0	0	0	0	0	0	0	0	0	0	0	0	0	0	0	0	0	0	0	0
114117133	LOC114117133				snRNA	0	0	0	0	0	0	0	0	0	0	0	0	0	0	0	0	0	0	0	0	0	0	0
114117134	LOC114117134				snRNA	0	0	0	0	0	0	0	0	0	0	0	0	0	0	0	0	0	0	0	0	0	0	0
114117136	LOC114117136				snRNA	0	0	0	0	0	0	0	0	0	0	0	0	0	0	0	0	0	0	0	0	0	0	0
114117226	LOC114117226				protein_coding	0	0	0	0	0	0	0	0	0	0	0	0	0	0	0	0	0	0	0	0	0	0	0
114117249	LOC114117249				protein_coding	0	0	0.614207	0	0	0	0.397721	0	0	0	0	0	0	0	0	0.105424	0.092266	0	0	0	0	0	0
114117262	LOC114117262				lncRNA	0	0	0	0	0	0	0	0	0	0	0	0	0	0	0	0	0	0	0	0	0	0	0
114117275	LOC114117275				protein_coding	0	0	0	0	0	0	0	0	0	0	0	0	0	0	0	0	0	0	0	0	0	0	0
114117276	LOC114117276				protein_coding	0	0	0	0	0	0	0	0	0	0	0	0	0	0	0	0	0	0	0	0	0	0	0
114117282	ASCL5	ENSOARG00020018737	ENSG00000232237	ASCL5	protein_coding	0	0	0	0	0	0	0	0	0	0	0	0	0	0	0	0	0	0	0	0	0	0	0
114117289	LOC114117289				protein_coding	0	0	0	0	0	0	0	0.137712	0	0	0	0	0.156141	0	0	0	0	0	0	0	0	0	0
114117295	LOC114117295				protein_coding	0	0	0	0	0	0	0.041656	0	0	0	0	0	0	0	0	0	0	0	0	0	0	0	0
114117296	LOC114117296				lncRNA	0	0	0	0	0	0	0	0	0	0	0	0	0	0	0	0	0	0	0	0	0	0	0
114117332	LOC114117332				protein_coding	0	0	0	0	0	0	0	0	0	0	0	0	0	0	0	0	0	0	0	0	0	0	0
114117339	LOC114117339				protein_coding	0	0	0	0	0	0	0	0	0	0	0	0	0	0	0	0	0	0	0.046589	0	0	0	0
114117359	LOC114117359				snoRNA	0	0	0	0	0	0	0	0	0	0	0	0	0	0	0	0	0	0	0	0	0	0	0
114117362	LOC114117362				snoRNA	0	0	0	0	0	0	0	0	0	0	0	0	0	0	0	0	0	0	0	0	0	0	0
114117363	LOC114117363				snoRNA	0	0	0	0	0	0	0	0	0	0	0	0	0	0	0	0	0	0	0	0	0	0	0
114117364	LOC114117364				snoRNA	0	0	0	0	0	0	0	0	0	0	0	0	0	0	0	0	0	0	0	0	0	0	0
114117365	LOC114117365				snoRNA	0	0	0	0	0	0	0	0	0	0	0	0	0	0	0	0	0	0	0	0	0	0	0
114117369	LOC114117369				snoRNA	0	0	0	0	0	0	0	0	0	0	0	0	0	0	0	0	0	0	0	0	0	0	0
114117372	LOC114117372				snoRNA	0	0	0	0	0	0	0	0	0	0	0	0	0	0	0	0	0	0	0	0	0	0	0
114117374	LOC114117374				snoRNA	0	0	0	0	0	0	0	0	0	0	0	0	0	0	0	0	0	0	0	0	0	0	0
114117375	LOC114117375				snoRNA	0	0	0	0	0	0	0	0	0	0	0	0	0	0	0	0	0	0	0	0	0	0	0
114117376	LOC114117376				snoRNA	0	0	0	0	0	0	0	0	0	0	0	0	0	0	0	0	0	0	0	0	0	0	0
114117377	LOC114117377				snoRNA	0	0	0	0	0	0	0	0	0	0	0	0	0	0	0	0	0	0	0	0	0	0	0
114117378	LOC114117378				snoRNA	0	0	0	0	0	0	0	0	0	0	0	0	0	0	0	0	0	0	0	0	0	0	0
114117379	LOC114117379				snRNA	0	0	0	0	0	0	0	0	0	0	0	0	0	0	0	0	0	0	0	0	0	0	0
114117380	LOC114117380				snoRNA	0	0	0	0	0	0	0	0	0	0	0	0	0	0	0	0	0	0	0	0	0	0	0
114117381	LOC114117381				snoRNA	0	0	0	0	0	0	0	0	0	0	0	0	0	0	0	0	0	0	0	0	0	0	0
114117382	LOC114117382				snoRNA	0	0	0	0	0	0	0	0	0	0	0	0	0	0	0	0	0	0	0	0	0	0	0
114117390	LOC114117390				snRNA	0	0	0	0	0	0	0	0	0	0	0	0	0	0	0	0	0	0	0	0	0	0	0
114117391	LOC114117391				snRNA	0	0	0	0	0	0	0	0	0	0	0	0	0	0	0	0	0	0	0	0	0	0	0
114117392	LOC114117392				snRNA	0	0	0	0	0	0	0	0	0	0	0	0	0	0	0	0	0	0	0	0	0	0	0
114117395	LOC114117395				snRNA	0	0	0	0	0	0	0	0	0	0	0	0	0	0	0	0	0	0	0	0	0	0	0
114117396	LOC114117396				snRNA	0	0	0	0	0	0	0	0	0	0	0	0	0	0	0	0	0	0	0	0	0	0	0
114117397	LOC114117397				snRNA	0	0	0	0	0	0	0	0	0	0	0	0	0	0	0	0	0	0	0	0	0	0	0
114117398	LOC114117398				snRNA	11.360368	0	0	0	0	0	0	0	18.20452	0	0	0	0	0	0	0	0	0	0	0	0	0	0
114117399	LOC114117399				snRNA	0	0	0	0	0	0	0	0	0	0	0	0	0	0	0	0	0	0	0	0	0	0	0
114117402	LOC114117402				snRNA	0	0	0	0	0	0	0	0	0	0	0	0	0	0	0	0	0	0	0	0	0	0	0
114117404	LOC114117404				snRNA	0	0	0	0	0	0	0	0	0	0	0	0	0	0	0	0	0	0	0	0	0	0	0
114117405	LOC114117405				snRNA	0	0	0	0	0	0	0	0	0	0	0	0	0	0	0	0	0	0	0	0	0	0	0
114117406	LOC114117406				snRNA	0	0	0	0	0	0	0	0	0	0	0	0	0	0	0	0	0	0	0	0	0	0	0
114117407	LOC114117407				snRNA	0	0	0	0	0	0	0	0	0	0	0	0	0	0	0	0	0	0	0	0	0	0	0
114117408	LOC114117408				snRNA	0	0	0	0	0	0	0	0	0	0	0	0	0	0	0	0	0	0	0	0	0	0	0
114117409	LOC114117409				snRNA	0	0	0	0	0	0	0	0	0	0	0	0	0	0	0	0	0	0	0	0	0	0	0
114117410	LOC114117410				snRNA	0	0	0	0	0	0	0	0	0	0	0	0	0	0	0	0	0	0	0	0	0	0	0
114117411	LOC114117411				snRNA	0	0	0	0	0	0	0	0	0	0	0	0	0	0	0	0	0	0	0	0	0	0	0
114117412	LOC114117412				snRNA	0	0	0	0	0	0	0	0	0	0	0	0	0	0	0	0	0	0	0	0	0	0	0
114117413	LOC114117413				snRNA	0	0	0	0	0	0	0	0	0	0	0	0	0	0	0	0	0	0	0	0	0	0	0
114117414	LOC114117414				snRNA	0	0	0	0	0	0	0	0	0	0	0	0	0	0	0	0	0	0	0	0	0	0	0
114117415	LOC114117415				snRNA	0	0	0	0	0	0	0	0	0	0	0	0	0	0	0	0	0	0	0	0	0	0	0
114117417	LOC114117417				snRNA	0	0	0	0	0	0	0	0	0	0	0	0	0	0	0	0	0	0	0	0	0	0	0
114117420	LOC114117420				snoRNA	0	0	0	0	0	0	0	0	0	0	0	0	0	0	0	0	0	0	0	0	0	0	0
114117421	LOC114117421				snoRNA	0	0	0	0	0	0	0	0	0	0	0	0	0	0	0	0	0	0	0	0	0	0	0
114117484	LOC114117484				protein_coding	0	0	0	0	0	0	0	0	0	0	0	0	0	0	0	0	0	0	0	0	0	0	0
114117485	LOC114117485				protein_coding	0	0	0	0	0	0	0	0	0	0	0	0	0	0	0	0	0	0	0	0	0	0	0
114117488	LOC114117488				protein_coding	0	0	0	0	0	0	0.21623	0	0	0	0	0	0	0	0.333229	0	0	0.455293	0	0	0	0	0
114117503	LOC114117503				lncRNA	0	0	0	0	0	0	0	0	0	0	0	0	0	0	0	0	0	0	0	0	0	0	0
114117507	LOC114117507				lncRNA	0	0	0	0	0	0	0	0	0	0	0	0	0	0	0	0	0	0	0	0	0	0	0
114117512	LOC114117512				lncRNA	0	0	0	0	0	0	0	0	0	0	0	0	0	0	0	0	0	0	0	0	0	0	0
114117515	DEFB121				protein_coding	0	0	0	0	0	0	0	0	0	0	0	0	0	0	0	0	0	0	0	0	0	0	0
114117536	LOC114117536				protein_coding	0	0	0	0	0	0	0	0	0	0	0	0	0	0	0	0	0	0	0	0	0	0	0
114117539	MALRD1				protein_coding	0.005243	0.005587	0	0	0.011517	0	0	0.014307	0.016278	0.00422	0	0.008448	0.017007	0	0	0	0	0.020647	0	0.010564	0	0	0
114117568	LOC114117568				lncRNA	0	0	0	0	0	0	0	0	0.017605	0	0	0.027903	0	0	0	0	0	0	0	0	0	0	0
114117576	LOC114117576				protein_coding	0	0	0	0	0	0	0	0	0	0	0	0	0	0	0	0	0.049781	0	0	0	0	0	0
114117582	LOC114117582				lncRNA	0	0	0	0	0	0	0	0	0	0	0	0	0	0	0	0	0	0	0	0	0	0	0
114117602	LOC114117602				lncRNA	0	0	0	0	0	0	0	0	0	0	0	0	0	0	0	0	0	0	0	0	0	0	0
114117611	LOC114117611				lncRNA	0.059437	0	0	0	0.171195	0.124675	0	0.028103	0	0	0	0	0	0	0.040959	0	0.050989	0.039137	0	0	0	0	0
114117613	LOC114117613				protein_coding	0.07712	0.081905	0	0	0	0.037563	0	0	0.038995	0	0	0	0	0	0	0	0	0	0	0	0	0	0
114117616	LOC114117616				lncRNA	0	0	0	0	0	0	0	0	0	0	0	0	0	0	0	0	0	0	0	0	0	0	0
114117618	LOC114117618				protein_coding	0	0	0	0	0	0	0	0	0	0	0	0	0	0	0	0	0	0	0	0	0	0	0
114117647	LOC114117647				snoRNA	0	0	0	0	0	0	0	0	0	0	0	0	0	0	0	0	0	0	0	0	0	0	0
114117648	LOC114117648				snoRNA	0	0	0	0	0	0	0	0	0	0	0	0	0	0	0	0	0	0	0	0	0	0	0
114117650	LOC114117650				snoRNA	0	0	0	0	0	0	0	0	0	0	0	0	0	0	0	0	0	0	0	0	0	0	0
114117653	LOC114117653				snoRNA	0	0	0	0	0	0	0	0	0	0	0	0	0	0	0	0	0	0	0	0	0	0	0
114117658	LOC114117658				snoRNA	0	0	0	0	0	0	0	0	0	0	0	0	0	0	0	0	0	0	0	0	0	0	0
114117659	LOC114117659				snoRNA	0	0	0	0	0	0	0	0	0	0	0	0	0	0	0	0	0	0	0	0	0	0	0
114117661	LOC114117661				snoRNA	0	0	0	0	0	0	0	0	0	0	0	0	0	0	0	0	0	0	0	0	0	0	0
114117662	LOC114117662				snoRNA	0	0	0	0	0	0	0	0	0	0	0	0	0	0	0	0	0	0	0	0	0	0	0
114117663	LOC114117663				snoRNA	0	0	0	0	0	0	0	0	0	0	0	0	0	0	0	0	0	0	0	0	0	0	0
114117664	LOC114117664				snoRNA	0	0	0	0	0	0	0	0	0	0	0	0	0	0	0	0	0	0	0	0	0	0	0
114117666	LOC114117666				snoRNA	0	0	0	0	0	0	0	0	0	0	0	0	0	0	0	0	0	0	0	0	0	0	0
114117669	LOC114117669				snoRNA	0	0	0	0	0	0	0	0	0	0	0	0	0	0	0	0	0	0	0	0	0	0	0
114117671	LOC114117671				snRNA	0	0	0	0	0	0	0	0	0	0	0	0	0	0	0	0	0	0	0	0	0	0	0
114117672	LOC114117672				snRNA	0	0	0	0	0	0	0	0	0	0	0	0	0	0	0	0	0	0	0	0	0	0	0
114117677	LOC114117677				snoRNA	0	4.763967	0	0	0	0	0	0	0	0	0	0	0	0	0	0	0	0	0	0	0	0	0
114117686	LOC114117686				snRNA	0	0	0	0	0	0	0	0	0	0	0	0	0	0	0	0	0	0	0	0	0	0	0
114117687	LOC114117687				snRNA	0	0	0	0	0	0	0	0	0	0	0	0	0	0	0	0	0	0	0	0	0	0	0
114117688	LOC114117688				snRNA	0	0	0	0	0	0	0	0	0	0	0	0	0	0	0	0	0	0	0	0	0	0	0
114117689	LOC114117689				snRNA	0	0	0	0	0	0	0	0	0	0	0	0	0	0	0	0	0	0	0	0	0	0	0
114117690	LOC114117690				snRNA	0	0	0	0	0	0	0	0	0	0	0	0	0	0	0	0	0	0	0	0	0	0	0
114117691	LOC114117691				snRNA	0	0	0	0	0	0	0	0	0	0	0	0	0	0	0	0	0	0	0	0	0	0	0
114117692	LOC114117692				snRNA	0	0	0	0	0	0	0	0	0	0	0	0	0	0	0	0	0	0	0	0	0	0	0
114117694	LOC114117694				snRNA	0	0	0	0	0	0	0	0	0	0	0	0	0	0	0	0	0	0	0	0	0	0	0
114117695	LOC114117695				snRNA	0	0	0	0	0	0	0	0	0	0	0	0	0	0	0	0	0	0	0	0	0	0	0
114117696	LOC114117696				snRNA	0	0	0	0	0	0	0	0	0	0	0	0	0	0	0	0	0	0	0	0	0	0	0
114117697	LOC114117697				snRNA	0	0	0	0	0	0	0	0	0	0	0	0	0	0	0	0	0	0	0	0	0	0	0
114117698	LOC114117698				snRNA	0	0	0	0	0	0	0	0	0	0	0	0	0	0	0	0	9.578158	0	0	0	0	0	0
114117699	LOC114117699				snRNA	0	0	0	0	0	0	0	0	0	0	0	0	0	0	0	0	0	0	0	0	0	0	0
114117700	LOC114117700				snRNA	0	0	0	0	0	0	0	0	0	0	0	0	0	0	0	0	0	0	0	0	0	0	0
114117701	LOC114117701				snRNA	0	0	0	0	0	0	0	0	0	0	0	0	0	0	0	0	0	0	0	0	0	0	0
114117702	LOC114117702				snRNA	0	0	0	0	0	0	0	0	0	0	0	0	0	0	0	0	0	0	0	0	0	0	0
114117703	LOC114117703				snRNA	0	0	0	0	0	0	0	0	0	0	0	0	0	0	0	0	0	0	0	0	0	0	0
114117704	LOC114117704				snRNA	0	0	0	0	0	0	0	0	0	0	0	0	0	0	0	0	0	0	0	0	0	0	0
114117706	LOC114117706				snRNA	0	0	0	0	0	0	0	0	0	0	0	0	0	0	0	0	0	0	0	0	0	0	0
114117709	LOC114117709				snRNA	0	0	0	0	0	0	0	0	0	0	0	0	0	0	0	0	0	0	0	0	0	0	0
114117711	LOC114117711				snRNA	0	0	0	0	0	0	0	0	0	0	0	0	0	0	0	0	0	0	0	0	0	0	0
114117717	LOC114117717				snoRNA	0	0	0	0	0	0	0	0	0	0	0	0	0	0	0	0	0	0	0	0	0	0	0
114117718	LOC114117718				snoRNA	0	0	0	0	0	0	0	0	0	0	0	0	0	0	0	0	0	0	0	0	0	0	0
114117719	LOC114117719				snoRNA	0	0	0	0	0	0	0	0	0	0	0	0	0	0	0	0	0	0	0	0	0	0	0
114117720	LOC114117720				snoRNA	0	0	0	0	0	0	0	0	0	0	0	0	0	0	0	0	0	0	0	0	0	0	0
114117769	LOC114117769				protein_coding	0	0	0	0	0	0	0	0	0	0	0	0	0	0	0	0	0	0	0	0	0	0	0
114117778	LOC114117778				lncRNA	0	0	0	0	0	0	0	0	0	0	0	0	0	0	0	0	0	0	0	0	0	0	0
114117795	LOC114117795				protein_coding	0	0	0	0	0	0	0	0	0	0	0	0	0	0	0	0	0	0	0	0	0	0	0
114117799	LOC114117799				protein_coding	0	0	0	0	0	0	0	0	0	0	0	0	0	0	0	0	0	0	0	0	0	0	0
114117804	LOC114117804				protein_coding	0	0	0	0	0	0	0	0	0	0	0	0	0	0	0	0	0	0	0	0	0	0	0
114117805	LOC114117805				protein_coding	0	0	0	0	0	0	0	0	0	0	0	0	0	0	0	0	0	0	0	0	0	0	0
114117806	LOC114117806				protein_coding	0	0	0	0	0	0	0	0	0	0	0	0	0	0	0	0	0	0	0	0	0	0	0
114117812	LOC114117812				protein_coding	0	0	0	0	0	0	0.422899	0	0	0	0	0	0	0	0	0	0	0	0	0	0	0	0
114117818	LOC114117818				protein_coding	0	0	0	0	0	0	0	0	0	0	0	0	0	0	0	0	0	0	0	0	0	0	0
114117842	LOC114117842				protein_coding	0	0	0	0	0	0	0	0	0	0	0	0	0	0	0	0	0	0	0	0	0	0	0
114117857	LOC114117857				lncRNA	0	0	0	0	0	0	0	0	0	0	0	0	0	0	0	0	0	0	0	0	0	0	0
114117860	LOC114117860				lncRNA	0	0.01262	0.011178	0	0	0	0	0	0.012625	0	0	0	0	0	0	0	0	0	0	0	0	0	0
114117888	LOC114117888				lncRNA	0	0	0	0	0	0	0	0	0	0	0	0	0	0	0	0	0	0	0	0	0	0	0
114117893	LOC114117893				protein_coding	0	0	0	0	0	0	0	0	0	0	0	0	0	0	0	0	0	0	0	0	0	0	0
114117894	LOC114117894				protein_coding	0	0	0	0	0	0.05121	0	0	0	0	0	0	0	0	0	0.049712	0	0	0	0	0	0	0
114117902	LOC114117902				protein_coding	0	0	0	0	0	0	0	0	0	0	0	0	0	0	0	0	0	0	0	0	0	0	0
114117905	LOC114117905				protein_coding	0	0	0	0	0	0	0	0	0.163433	0	0	0	0	0	0	0	0	0	0	0	0	0	0
114117911	LOC114117911				protein_coding	0	0	0	0	0	0	0.038125	0	0.018669	0.015173	0	0	0.037651	0	0	0	0	0	0	0	0	0	0
114117915	LOC114117915				protein_coding	0	0.066583	0	0	0	0	0	0.056851	0	0	0	0	0	0	0	0.12018	0	0	0	0	0	0	0
114117919	LOC114117919	ENSOARG00020013034	ENSG00000172687	ZNF738	protein_coding	0	0	0	0	0	0	0	0	0	0	0	0	0.120522	0	0	0	0	0	0	0	0	0	0
114117920	LOC114117920				protein_coding	0	0	0	0	0	0	0	0	0	0	0	0	0	0	0	0	0	0	0	0	0	0	0
114117928	LOC114117928				protein_coding	0	0	0	0	0	0	0	0	0	0	0	0	0	0	0	0	0	0	0	0	0	0	0
114117947	NLRP8	ENSOARG00020003873	ENSG00000179709	NLRP8	protein_coding	0	0	0	0	0	0	0	0	0	0	0	0	0	0	0	0	0	0	0	0	0	0	0
114117948	LOC114117948				protein_coding	0	0	0	0.022884	0	0	0	0	0	0	0	0	0	0	0	0	0	0	0	0	0	0	0
114117975	LOC114117975				protein_coding	0	0	0	0	0	0	0	0	0	0	0	0	0	0	0	0	0	0	0	0	0	0	0
114118001	LOC114118001				protein_coding	0	0	0.325356	0.124935	0.076962	0.083825	0	0	0.432638	1.204385	0	0	0	0	0	0	0	0	0	0.069312	0	0	0
114118004	LOC114118004	ENSOARG00020001446	ENSG00000183640	KRTAP8-1	protein_coding	0	0	0	0	0	0	0.132551	0	0	0	0	0	0	0	0	0	0	0	0	0	0	0	0
114118029	LOC114118029				protein_coding	0	0	0	0	0	0	0	0	0	0	0	0	0	0	0	0	0	0	0	0	0	0	0
114118033	LOC114118033				protein_coding	0	0	0	0	0	0	0	0	0	0	0	0	0	0	0	0	0	0	0	0	0	0	0
114118054	LOC114118054				protein_coding	0	0	0	0	0	0	0	0	0	0	0	0	0	0	0	0	0	0	0	0	0	0	0
114118080	LOC114118080				protein_coding	0.040322	0	0	0	0	0	0.044899	0	0	0	0	0	0	0	0	0	0	0	0	0.020858	0	0	0
114118086	LOC114118086				protein_coding	0	0	0	0	0	0	0	0	0	0	0	0	0	0	0	0	0	0	0	0	0	0	0
114118087	LOC114118087				protein_coding	0	0	0	0	0	0	0	0	0	0	0	0	0	0	0	0	0	0	0	0	0	0	0
114118088	LOC114118088				protein_coding	0	0	0	0	0	0	0	0	0	0	0	0	0	0	0	0	0	0	0	0	0	0	0
114118089	LOC114118089				protein_coding	0	0	0	0	0	0	0	0	0	0	0	0	0	0	0.18871	0	0	0	0	0	0	0	0
114118106	LOC114118106				snoRNA	0	0	0	0	0	0	0	0	0	0	0	0	0	0	0	0	0	0	0	0	0	0	0
114118107	LOC114118107				snoRNA	0	0	0	0	0	0	0	0	0	0	0	0	0	0	0	0	0	0	0	0	0	0	0
114118108	LOC114118108				snoRNA	0	0	0	0	0	0	0	0	0	0	0	0	0	0	0	0	0	0	0	0	0	0	0
114118110	LOC114118110				snoRNA	0	0	0	0	0	0	0	0	0	0	0	0	0	0	0	0	0	0	0	0	0	0	0
114118111	LOC114118111				snoRNA	0	0	0	0	0	0	0	0	0	0	0	0	0	0	0	0	0	0	0	0	0	0	0
114118112	LOC114118112				snoRNA	0	0	0	0	0	0	0	0	0	0	0	0	0	0	0	0	0	0	0	0	0	0	0
114118113	LOC114118113				snoRNA	0	0	0	0	0	0	0	0	0	0	0	0	0	0	0	0	0	0	0	0	0	0	0
114118114	LOC114118114				snoRNA	0	0	0	0	0	0	0	0	0	0	0	0	0	0	0	0	0	0	0	0	0	0	0
114118117	LOC114118117				snoRNA	0	0	0	0	0	0	2.940735	0	0	0	0	0	0	0	0	0	0	0	0	0	0	0	0
114118118	LOC114118118				snoRNA	0	0	0	0	0	2.783294	0	0	0	0	0	0	0	0	0	0	0	0	0	0	0	0	0
114118119	LOC114118119				snoRNA	0	0	0	0	0	0	0	0	0	0	0	0	0	0	0	0	0	0	0	0	0	0	0
114118120	LOC114118120				snoRNA	0	0	0	0	0	0	0	0	0	0	0	0	0	0	0	0	0	0	0	0	0	0	0
114118121	LOC114118121				snoRNA	0	0	0	0	0	0	0	0	0	0	0	0	0	0	0	0	0	0	0	0	0	0	0
114118122	LOC114118122				snoRNA	0	0	0	0	0	0	0	0	0	0	0	0	0	0	0	0	0	0	0	0	0	0	0
114118124	LOC114118124				snoRNA	0	0	0	0	0	0	0	0	0	0	0	0	0	0	0	0	0	0	0	0	0	0	0
114118125	LOC114118125				snoRNA	0	0	0	0	0	0	0	0	0	0	0	0	0	0	0	0	0	0	0	0	0	0	0
114118126	LOC114118126				snoRNA	0	0	0	0	0	0	0	0	0	0	0	0	0	0	0	0	0	0	0	0	0	0	0
114118127	LOC114118127				snoRNA	0	0	0	0	0	0	0	0	0	0	0	0	0	0	0	0	0	0	0	0	0	0	0
114118128	LOC114118128				snoRNA	0	0	0	0	0	0	0	0	0	0	0	0	0	0	0	0	0	0	0	0	0	0	0
114118129	LOC114118129				snoRNA	0	0	0	0	0	0	0	0	0	0	0	0	0	0	0	0	0	0	0	0	0	0	0
114118130	LOC114118130				snoRNA	0	0	0	0	0	0	0	0	0	0	0	0	0	0	0	0	0	0	0	0	0	0	0
114118132	LOC114118132				snRNA	0	0	0	0	0	0	0	0	0	0	0	0	0	0	0	0	0	0	0	0	0	0	0
114118133	LOC114118133				snoRNA	0	0	0	0	0	0	0	0	0	0	0	0	0	0	0	0	0	0	0	0	0	0	0
114118135	LOC114118135				snRNA	0	0	0	0	0	0	0	0	0	0	0	0	0	0	0	0	0	0	0	0	0	0	0
114118137	LOC114118137				snRNA	11.360368	2.117319	0	0	0	0	0	0	0	0	0	0	11.392054	0	5.057995	0	9.578158	0	1.666903	3.873818	0	0	0
114118142	LOC114118142				snRNA	0	0	0	0	0	0	0	0	0	0	0	0	0	0	0	0	0	0	0	0	0	0	0
114118143	LOC114118143				snRNA	0	0	0	0	0	0	0	0	0	0	0	0	0	0	0	0	0	0	0	0	0	0	0
114118145	LOC114118145				snRNA	0	0	0	0	0	0	0	0	0	0	0	0	0	0	0	0	0	0	0	0	0	0	0
114118146	LOC114118146				snRNA	0	0	0	0	0	0	0	0	0	0	0	0	0	0	0	0	0	0	0	0	0	0	0
114118148	LOC114118148				snRNA	0	0	0	0	0	0	0	0	0	0	0	0	0	0	0	0	0	0	0	0	0	0	0
114118149	LOC114118149				snRNA	0	0	0	0	0	0	0	0	0	0	0	0	0	0	0	0	0	0	0	0	0	0	0
114118150	LOC114118150				snRNA	0	0	0	0	0	0	0	0	0	0	0	0	0	0	0	0	0	0	0	0	0	0	0
114118151	LOC114118151				snRNA	0	0	0	0	0	0	0	0	0	0	0	0	0	0	0	0	0	0	0	0	0	0	0
114118153	LOC114118153				snRNA	0	0	0	0	0	0	0	0	0	0	0	0	0	0	0	0	0	0	0	0	0	0	0
114118154	LOC114118154				snRNA	0	0	0	0	0	0	0	0	0	0	0	0	0	0	0	0	0	0	0	0	0	0	0
114118155	LOC114118155				snRNA	0	0	0	0	0	0	0	0	0	0	0	0	0	0	0	0	0	0	0	0	0	0	0
114118156	LOC114118156				snRNA	0	0	0	0	0	0	0	0	0	0	0	0	0	0	0	0	0	0	0	0	0	0	0
114118157	LOC114118157				snRNA	0	0	0	0	0	0	0	0	0	0	0	0	0	0	0	0	0	0	0	0	0	0	0
114118159	LOC114118159				snRNA	0	0	0	0	0	0	0	0	0	0	0	0	0	0	0	0	0	0	0	0	0	0	0
114118160	LOC114118160				snRNA	0	0	0	0	0	0	0	0	0	0	0	0	0	0	0	0	0	0	0	0	0	0	0
114118161	LOC114118161				snRNA	0	0	0	0	0	0	0	0	0	0	0	0	0	0	0	0	0	0	0	0	0	0	0
114118163	LOC114118163				snRNA	0	0	0	0	0	0	0	0	0	0	0	0	0	0	0	6.801467	0	0	0	13.945746	0	0	0
114118164	LOC114118164				snRNA	0	0	0	0	0	0	0	0	0	0	0	0	0	0	0	0	0	0	0	0	0	0	0
114118165	LOC114118165				snRNA	0	0	0	0	0	0	0	0	0	0	0	0	0	0	0	0	0	0	0	0	0	0	0
114118167	LOC114118167				snRNA	0	0	0	0	0	0	0	0	0	0	0	0	0	0	0	0	0	0	0	0	0	0	0
114118174	LOC114118174				snoRNA	0	0	0	0	0	0	0	0	0	0	0	0	0	0	0	0	0	0	0	0	0	0	0
114118175	LOC114118175				snoRNA	0	0	0	0	0	0	0	0	0	0	0	0	0	0	0	0	0	0	0	0	0	0	0
114118245	LOC114118245				protein_coding	0.009212	0	0	0.010413	0	0	0	0	0	0	0	0	0	0	0	0	0	0	0	0	0	0	0
114118251	LOC114118251				protein_coding	0	0	0	0	0	0	0	0	0	0	0	0	0	0	0	0	0	0	0	0	0	0	0
114118259	LOC114118259				protein_coding	0	0	0	0	0	0	0	0	0	0	0	0	0	0	0	0	0	0	0	0	0	0	0
114118271	LOC114118271				protein_coding	0	0	0	0	0	0	0	0	0	0	0	0	0	0	0	0	0	0	0	0	0	0	0
114118272	LOC114118272				protein_coding	0	0	0	0	0	0	0	0	0	0	0	0	0	0	0	0	0	0	0	0	0	0	0
114118273	LOC114118273	ENSOARG00020010221	ENSG00000176922	OR51S1	protein_coding	0	0	0	0	0	0	0	0	0	0	0	0	0	0	0	0	0	0	0	0	0	0	0
114118274	LOC114118274				protein_coding	0	0	0	0	0	0	0	0	0	0	0	0	0	0	0	0	0	0	0	0	0	0	0
114118275	LOC114118275				protein_coding	0	0	0	0	0	0	0	0	0	0	0	0	0	0	0	0	0	0	0	0	0	0	0
114118279	LOC114118279				protein_coding	0	0	0	0	0	0	0	0	0	0	0	0	0	0	0	0	0	0.076366	0	0	0	0	0
114118282	LOC114118282	ENSOARG00020010594	ENSG00000197674	OR51C1P	protein_coding	0	0	0	0	0	0	0	0	0	0	0	0	0	0	0	0	0	0	0	0	0	0	0
114118287	LOC114118287				protein_coding	0	0	0	0	0	0	0	0	0	0	0	0	0	0	0	0	0	0	0	0	0	0	0
114118291	LOC114118291				lncRNA	0	0	0	0	0	0	0	0	0	0	0	0	0	0	0	0	0	0	0	0	0	0	0
114118292	LOC114118292				protein_coding	0	0	0	0	0	0	0	0	0	0	0	0	0	0	0	0	0	0	0	0	0	0	0
114118302	LOC114118302				protein_coding	0	0.055596	0	0	0	0	0	0	0	0	0	0	0	0	0	0	0	0	0	0	0	0	0
114118306	LOC114118306				protein_coding	0	0	0	0	0.122389	0	0	0	0	0	0	0	0	0	0	0.054542	0	0	0	0	0	0	0
114118309	LOC114118309				protein_coding	0	0	0	0	0	0	0	0	0	0	0	0	0	0	0	0	0	0	0	0	0	0	0
114118311	LOC114118311				protein_coding	0	0	0	0	0	0	0	0	0	0	0	0	0	0	0	0	0	0	0	0	0	0	0
114118318	LOC114118318				protein_coding	0	0	0	0	0	0	0	0	0	0	0	0	0	0	0	0	0	0	0	0	0	0	0
114118322	LOC114118322				protein_coding	0	0	0	0	0	0	0	0	0	0	0	0	0	0	0	0	0	0	0	0	0	0	0
114118323	LOC114118323				protein_coding	0	0	0	0	0	0	0	0	0	0	0	0	0	0	0	0	0	0	0	0	0	0	0
114118324	LOC114118324				protein_coding	0	0.069782	0	0	0	0	0	0	0	0	0	0	0	0	0	0	0	0	0	0	0	0	0
114118325	LOC114118325				protein_coding	0	0	0	0	0	0	0	0	0	0	0	0	0	0	0	0	0	0	0	0	0	0	0
114118337	LOC114118337				protein_coding	0	0	0	0	0	0	0	0	0	0	0	0	0	0	0	0	0	0	0	0	0	0	0
114118366	LOC114118366				protein_coding	0	0	0	0	0	0	0	0	0	0	0	0	0	0	0	0	0	0	0	0	0	0	0
114118368	LOC114118368				protein_coding	0	0	0	0	0	0	0	0	0	0	0	0	0	0	0	0	0	0	0	0	0	0	0
114118371	LOC114118371				protein_coding	0	0	0	0	0	0	0	0	0	0	0	0	0	0	0	0	0	0	0	0	0	0	0
114118376	LOC114118376				protein_coding	0	0	0	0	0	0	0	0	0	0	0	0	0	0	0	0	0	0	0	0	0	0	0
114118382	LOC114118382				protein_coding	0	0	0	0	0	0	0	0	0	0	0	0	0	0	0	0	0	0	0	0	0	0	0
114118417	LOC114118417				protein_coding	0	0	0	0	0	0	0	0	0	0	0	0	0	0	0	0	0	0	0	0	0	0	0
114118424	HBE1				protein_coding	0	0	0	0	0	0	0	0	0	0	0	0	0	0	0	0	0	0	0	0	0	0	0
114118425	LOC114118425				protein_coding	0	0	0	0	0	0	0	0	0	0	0	0	0	0	0	0	0	0	0	0	0	0	0
114118426	LOC114118426				protein_coding	0	0	0	0	0	0	0	0	0	0	0	0	0	0	0	0	0	0	0	0	0	0	0
114118429	LOC114118429				protein_coding	0	0	0	0	0	0	0	0	0	0	0	0	0	0	0	0	0	0	0	0	0	0	0
114118440	LOC114118440				protein_coding	0	0	0	0	0	0	0	0	0	0	0	0	0	0	0	0	0	0	0	0	0	0	0
114118442	LOC114118442				protein_coding	0	0	0	0	0	0	0	0	0	0	0	0	0	0	0	0	0	0	0	0	0	0	0
114118448	LOC114118448				lncRNA	0	0	0	0	0	0	0	0	0	0	0	0	0	0	0	0	0	0	0	0	0	0	0
114118464	LOC114118464				protein_coding	0	0	0	0	0	0	0	0	0	0	0	0	0	0	0	0	0	0	0	0	0	0	0
114118490	LOC114118490				protein_coding	0	0	0	0	0	0	0	0	0	0	0	0	0	0	0	0	0	0	0	0	0	0	0
114118491	LOC114118491				protein_coding	0	0	0	0	0	0	0	0	0	0	0	0	0	0	0	0	0	0	0	0	0	0	0
114118502	LOC114118502				protein_coding	0	0	0	0	0	0	0	0	0	0	0	0	0	0	0	0	0	0	0	0	0	0	0
114118513	LOC114118513				protein_coding	0	0	0	0	0	0	0	0	0	0	0	0	0	0	0	0	0	0	0	0	0	0	0
114118523	LOC114118523				protein_coding	0	0	0	0	0	0	0	0	0	0	0	0	0	0	0	0	0	0	0	0	0	0	0
114118537	LOC114118537				protein_coding	0	0	0	0	0	0	0	0	0	0	0	0	0	0	0	0	0	0	0	0	0	0	0
114118540	LOC114118540				protein_coding	0	0	0	0	0	0	0	0	0	0	0	0	0	0	0	0	0	0	0	0	0	0	0
114118544	LOC114118544				protein_coding	0	0	0	0	0	0	0	0	0	0	0	0	0	0	0	0	0.04178	0	0	0	0	0	0
114118545	LOC114118545				protein_coding	0	0	0	0	0	0	0	0	0	0	0	0	0	0	0	0	0	0	0	0	0	0	0
114118548	LOC114118548				protein_coding	0	0	0	0	0	0	0	0	0	0	0	0	0	0	0	0	0	0	0	0	0	0	0
114118556	LOC114118556				lncRNA	0	0	0	0	0	0	0	0	0	0	0	0	0	0	0	0	0	0	0	0	0	0	0
114118559	LOC114118559				protein_coding	0	0	0	0	0	0	0	0	0	0	0	0	0	0	0	0	0	0	0	0	0	0	0
114118560	LOC114118560				protein_coding	0	0	0	0	0	0	0	0	0	0	0	0	0	0	0	0	0	0	0	0	0	0	0
114118577	LOC114118577				protein_coding	0	0	0	0	0	0	0	0	0	0	0	0	0	0	0	0	0	0	0	0	0	0	0
114118582	LOC114118582				snoRNA	0	0	0	0	0	0	0	0	0	0	0	0	0	0	0	0	0	0	0	0	0	0	0
114118583	LOC114118583				snoRNA	0	0	0	0	0	0	0	0	0	0	0	0	0	0	0	0	0	0	0	0	0	0	0
114118584	LOC114118584				snoRNA	0	0	0	0	0	0	0	0	0	0	0	0	0	0	0	0	0	0	0	0	0	0	0
114118588	LOC114118588				snRNA	0	0	0	0	0	0	0	0	0	0	0	0	0	0	0	0	0	0	0	0	0	0	0
114118595	LOC114118595				snoRNA	0	0	0	0	0	0	0	0	0	0	0	0	0	0	0	0	0	0	0	0	0	0	0
114118596	LOC114118596				snoRNA	0	0	0	0	0	0	0	0	0	0	0	0	0	0	0	0	0	0	0	0	0	0	0
114118597	LOC114118597				snoRNA	0	0	0	0	0	0	0	0	0	0	0	0	0	0	0	0	0	0	0	0	0	0	0
114118599	LOC114118599				snRNA	0	0	0	0	0	0	0	0	0	0	0	0	0	0	0	0	0	0	0	0	0	0	0
114118600	LOC114118600				snRNA	0	0	0	0	0	0	0	0	0	0	0	0	0	0	0	0	0	0	0	0	0	0	0
114118601	LOC114118601				snRNA	0	0	0	0	0	0	0	0	0	0	0	0	0	0	0	0	0	0	0	0	0	0	0
114118602	LOC114118602				snRNA	0	0	0	0	0	0	0	0	0	0	0	0	0	0	0	0	0	0	0	0	0	0	0
114118603	LOC114118603				snRNA	0	0	0	0	0	0	0	0	0	0	0	0	0	0	0	0	0	0	0	0	0	0	0
114118604	LOC114118604				snRNA	0	0	0	0	0	0	0	0	0	0	0	0	0	0	0	0	0	0	0	0	0	0	0
114118605	LOC114118605				snRNA	0	0	0	0	0	0	0	0	0	0	0	0	0	0	0	0	0	0	0	0	0	0	0
114118606	LOC114118606				snRNA	0	0	0	0	0	0	0	0	0	0	0	0	0	0	0	0	0	0	0	0	0	0	0
114118607	LOC114118607				snRNA	0	0	0	0	0	0	0	0	0	0	0	0	0	0	0	0	0	0	0	0	0	0	0
114118609	LOC114118609				snRNA	0	0	0	0	0	0	0	0	0	0	0	0	0	0	0	0	0	0	0	0	0	0	0
114118610	LOC114118610				snRNA	0	0	0	0	0	0	0	0	0	0	0	0	0	0	0	0	0	0	0	0	0	0	0
114118611	LOC114118611				snRNA	0	0	0	0	0	0	0	0	0	0	0	0	0	0	0	0	0	0	0	0	0	0	0
114118613	LOC114118613				snRNA	0	0	0	0	0	0	0	0	0	0	0	0	0	0	0	0	0	0	0	0	0	0	0
114118615	LOC114118615				snRNA	0	0	0	0	0	0	0	0	0	0	0	0	0	0	0	0	0	0	0	0	0	0	0
114118616	LOC114118616				snRNA	0	0	0	0	0	0	0	0	0	0	0	0	0	0	0	0	0	0	0	0	0	0	0
114118618	LOC114118618				snRNA	0	0	0	0	0	0	0	0	0	0	0	0	0	0	0	0	0	0	0	0	0	0	0
114118619	LOC114118619				snRNA	0	0	0	0	0	0	0	0	0	0	0	0	0	0	0	0	0	0	0	0	0	0	0
114118620	LOC114118620				snRNA	0	0	0	0	0	0	0	0	0	0	0	0	0	0	0	0	0	0	0	0	0	0	0
114118625	LOC114118625				snoRNA	0	0	0	0	0	2.108325	0	0	0	0	0	0	0	0	0	0	0	0	0	0	0	0	0
114118626	LOC114118626				snoRNA	0	0	0	0	0	0	0	0	0	0	0	0	0	0	0	0	0	0	0	0	0	0	0
114118631	LOC114118631				snoRNA	0	0	0	0	0	0	0	0	0	0	0	0	0	0	0	0	0	0	0	0	0	0	0
114118685	LOC114118685				lncRNA	0	0	0	0	0	0	0	0	0	0	0	0	0	0	0	0	0	0.274807	0	0	0	0	0
114118701	ANXA2R				protein_coding	0	0	0	0	0	0	0	0	0	0	0	0	0	0	0	0	0	0	0	0	0	0	0
114118710	SPZ1	ENSOARG00020013500	ENSG00000164299	SPZ1	protein_coding	0	0	0	0	0	0	0	0	0	0	0	0	0	0	0	0	0	0	0	0	0	0	0
114118725	LOC114118725				lncRNA	0	0.114392	0	0	0.107263	0	0	0	0.108442	0.279242	0	0.17594	0	0	0	0.466131	0	0	0.13445	0	0	0	0
114118734	LOC114118734				lncRNA	0	0	0	0	0	0	0	0	0	0	0	0	0	0	0	0	0	0	0	0	0	0	0
114118743	LOC114118743				lncRNA	0	0.018829	0	0.018844	0	0	0	0	0	0	0	0	0	0	0	0	0.014499	0	0	0	0	0	0
114118757	LOC114118757				lncRNA	0	0	0	0	0	0.516897	0	0	0	0	0	0	0	0	0	0	0	0	0	0	0	0	0
114118761	SLC6A18	ENSOARG00020011151	ENSG00000164363	SLC6A18	protein_coding	0	0	0	0	0	0	0	0	0	0	0	0	0	0	0	0	0	0	0	0	0	0	0
114118770	LOC114118770				snoRNA	0	0	0	0	0	0	0	0	0	0	0	0	0	0	0	0	0	0	0	0	0	0	0
114118771	LOC114118771				snoRNA	0	0	0	0	0	0	0	0	0	0	0	0	0	0	0	0	0	0	0	0	0	0	0
114118772	LOC114118772				snoRNA	0	0	0	0	0	0	0	0	0	0	0	0	0	0	0	0	0	0	0	0	0	0	0
114118777	LOC114118777				snRNA	0	0	0	0	0	0	0	0	0	0	0	0	0	0	0	0	0	0	0	0	0	0	0
114118783	LOC114118783				snRNA	0	0	0	0	0	0	0	0	0	0	0	0	0	0	0	0	0	0	0	0	0	0	0
114118785	LOC114118785				snRNA	0	0	0	0	0	0	0	0	0	0	0	0	0	0	0	0	0	0	0	0	0	0	0
114118786	LOC114118786				snRNA	0	0	0	0	0	0	0	0	0	0	0	0	0	0	0	0	0	0	0	0	0	0	0
114118787	LOC114118787				snRNA	0	0	0	0	0	0	0	0	0	0	0	0	0	0	0	0	0	0	0	0	0	0	0
114118788	LOC114118788				snRNA	0	0	0	0	0	0	0	0	0	0	0	0	0	0	0	0	0	0	0	0	0	0	0
114118789	LOC114118789				snRNA	0	0	0	0	0	0	0	0	0	0	0	0	0	0	0	0	0	0	0	0	0	0	0
114118790	LOC114118790				snRNA	0	0	0	0	0	0	0	0	0	0	0	0	0	0	0	0	0	0	0	0	0	0	0
114118791	LOC114118791				snRNA	0	0	0	0	0	0	0	0	0	0	0	0	0	0	0	0	0	0	0	0	0	0	0
114118792	LOC114118792				snRNA	0	0	0	0	0	0	0	0	0	0	0	0	0	0	0	0	0	0	0	0	0	0	0
114118793	LOC114118793				snRNA	0	0	0	0	0	0	0	0	0	0	0	0	0	0	0	0	0	0	0	0	0	0	0
114118794	LOC114118794				snRNA	0	0	0	0	0	0	0	0	0	0	0	0	0	0	0	0	0	0	0	0	0	0	0
114118795	LOC114118795				snRNA	0	0	0	0	0	0	0	0	0	0	0	0	0	0	0	0	0	0	0	0	0	0	0
114118796	LOC114118796				snRNA	0	0	0	0	0	0	0	0	0	0	0	0	0	0	0	0	0	0	0	0	0	0	0
114118797	LOC114118797				snRNA	0	0	0	0	0	0	0	0	0	0	0	0	0	0	0	0	0	0	0	0	0	0	0
114118798	LOC114118798				snRNA	0	0	0	0	0	0	0	0	0	0	0	0	0	0	0	0	0	0	0	0	0	0	0
114118799	LOC114118799				snRNA	0	0	0	0	0	0	0	0	0	0	0	0	0	0	0	0	0	0	0	0	0	0	0
114118801	LOC114118801				snRNA	0	0	0	0	0	0	0	0	0	0	0	0	0	0	0	0	0	0	0	0	0	0	0
114118804	LOC114118804				snRNA	0	0	0	0	0	0	0	0	0	0	0	0	0	0	0	0	0	0	0	0	0	0	0
114118806	LOC114118806				snRNA	0	0	0	0	0	0	0	24.69218	0	0	0	0	0	0	0	0	0	0	0	0	0	0	0
114118808	LOC114118808				snRNA	0	0	0	0	0	0	0	0	0	0	0	0	0	0	0	0	0	0	0	0	0	0	0
114118809	LOC114118809				snRNA	0	0	0	0	0	0	0	0	0	0	0	0	0	0	0	0	0	0	0	0	0	0	0
114118844	LOC114118844				protein_coding	0	0	0	0	0	0	0	0	0	0.076094	0	0	0	0	0	0	0	0	0	0	0	0	0
114118846	SPATA45	ENSOARG00020020680	ENSG00000185523	SPATA45	protein_coding	0	0	0	0	0	0	0	0	0	0	0	0	0	0	0	0.182511	0	0	0.47353	0.18948	0	0	0
114118871	LOC114118871				protein_coding	0	0	0	0	0	0	0	0	0	0	0	0	0.128273	0	0	0.017613	0.015103	0	0	0	0	0	0
114118893	LOC114118893				lncRNA	0	0	0	0	0.047896	0	0	0	0	0	0	0	0	0	0	0	0	0	0	0	0	0	0
121815979	LOC121815979				lncRNA	0	0	0	0	0	0	0	0	0	0	0	0	0	0	0	0	0	0	0	0	0	0	0
121815985	LOC121815985				protein_coding	0	0	0	0	0	0	0	0	0	0	0	0	0	0	0	0	0	0	0	0	0	0	0
121815990	SPAAR				protein_coding	0	0	0	0	0	0	0	0	0	0	0	0	0	0	0	0	0	0	0	0	0	0	0
121816012	LOC121816012				protein_coding	0	0	0	0	0	0	0	0	0	0	0	0	0	0	0	0	0	0	0	0	0	0	0
121816013	LOC121816013				protein_coding	0	0	0	0	0	0.051167	0	0	0	0	0	0	0	0	0	0	0	0	0	0	0	0	0
121816014	LOC121816014				protein_coding	0	0	0	0	0	0	0	0	0	0	0	0	0	0	0	0	0	0	0	0	0	0	0
121816016	LOC121816016				protein_coding	0	0	0	0	0	0	0	0	0	0	0	0	0	0	0	0	0	0	0	0	0	0	0
121816017	LOC121816017				protein_coding	0	0	0	0	0	0	0	0	0	0	0	0	0	0	0	0	0	0	0	0	0	0	0
121816021	LOC121816021				protein_coding	0	0	0	0	0	0	0	0	0	0	0	0	0	0	0	0	0	0	0	0	0	0	0
121816022	LOC121816022				protein_coding	0	0	0	0	0	0	0	0	0	0	0	0	0	0	0	0	0	0	0	0	0	0	0
121816032	LOC121816032				lncRNA	0	0	0	0	0	0	0	0	0	0	0	0	0	0	0	0	0	0	0	0	0	0	0
121816033	LOC121816033				protein_coding	0	0.025821	0	0	0	0	0.025613	0	0	0	0	0	0	0	0	0	0	0	0	0	0	0	0
121816038	LOC121816038				protein_coding	0	0	0	0	0	0	0	0	0	0	0	0	0	0	0	0	0	0	0	0	0	0	0
121816040	LOC121816040				protein_coding	0	0	0	0	0	0	0	0.029889	0	0	0	0	0	0	0	0	0	0	0	0	0	0	0
121816056	LOC121816056				lncRNA	0	0	0.037939	0	0	0.039749	0	0	0	0	0	0	0	0	0	0	0	0	0	0	0	0	0
121816060	LOC121816060				lncRNA	0	0	0	0	0	0	0.217213	0	0	0	0	0	0	0	0	0	0	0	0	0	0	0	0
121816063	LOC121816063				lncRNA	0	0	0	0	0	0	0	0	0	0	0	0.033634	0	0	0	0.042	0	0	0	0	0	0	0
121816073	LOC121816073				protein_coding	0	0	0	0	0	0	0	0	0	0	0	0	0	0	0	0	0	0	0	0	0	0	0
121816074	LOC121816074				protein_coding	0	0	0	0	0	0	0	0	0	0	0	0	0	0	0	0	0	0	0	0	0	0	0
121816076	LOC121816076				protein_coding	0	0	0	0	0	0	0	0	0	0	0	0	0	0	0	0	0	0	0	0	0	0	0
121816087	LOC121816087				protein_coding	0.018123	0.033317	0.017776	0.047317	0.020961	0.006395	0.013442	0.011471	0	0	0	0	0	0	0.008785	0	0	0	0.009026	0	0	0	0
121816094	LOC121816094				lncRNA	0	0	0	0	0	0	0	0	0	0	0	0	0	0	0	0	0	0	0	0	0	0	0
121816095	LOC121816095				lncRNA	0	0	0	0	0	0	0	0.181304	0	0	0	0	0	0	0	0	0	0	0	0	0	0	0
121816097	LOC121816097				lncRNA	0.066693	0.073156	0.085821	0.024213	0.025095	0.112353	0.071222	0.020587	0.069465	0	0	0	0.089648	0	0.029425	0	0	0	0	0	0	0	0
121816100	LOC121816100				lncRNA	0	0	0	0.76789	0	0	0.121375	0.107233	0.239953	0	0	0	0	0	0	0	0	0.157323	0	0.118858	0	0	0
121816101	LOC121816101				lncRNA	0	0	0	0	0	0.055904	0	0	0	0	0	0	0	0	0	0	0	0	0	0	0	0	0
121816102	LOC121816102				lncRNA	0	0	0	0	0	0	0	0	0	0	0	0	0	0	0	0	0	0	0	0	0	0	0
121816103	LOC121816103				lncRNA	0	0	0	0	0	0	0	0	0	0	0	0.259617	0.169303	0	0.446636	0.827956	0.283352	0.440819	0	0	0	0	0
121816104	LOC121816104				protein_coding	0	0	0.020192	0	0	0	0	0	0	0	0	0	0	0	0	0	0	0	0	0	0	0	0
121816106	LOC121816106				protein_coding	0	0	0	0	0	0	0	0	0	0	0	0	0	0	0	0	0	0	0	0	0	0	0
121816107	LOC121816107				protein_coding	0	0	0	0	0	0	0	0	0	0	0	0	0	0	0	0	0	0	0	0	0	0	0
121816108	LOC121816108				protein_coding	0	0	0	0	0	0	0	0	0	0	0	0	0	0	0	0	0	0	0	0	0	0	0
121816109	LOC121816109				protein_coding	0	0	0	0	0	0	0	0	0	0	0	0	0	0	0	0	0	0	0	0	0	0	0
121816111	LOC121816111				protein_coding	0	0	0	0.067768	0	0	0	0	0	0	0	0	0	0	0	0	0	0	0	0	0	0	0
121816161	LOC121816161				lncRNA	0	0	0	0	0	0	0	0	0.065129	0	0	0	0	0	0	0	0	0	0	0	0	0	0
121816175	LOC121816175				lncRNA	0	0	0	0	0	0	0	0	0	0	0	0	0	0	0	0	0	0	0	0	0	0	0
121816184	LOC121816184				lncRNA	0	0	0	0	0	0	0	0	0	0	0	0	0	0	0	0	0	0	0	0	0	0	0
121816192	LOC121816192				lncRNA	0	0	0.018599	0.020932	0	0.058297	0	0	0	0	0	0	0	0	0	0.01914	0	0	0	0	0	0	0
121816209	LOC121816209				protein_coding	0	0	0	0	0	0	0	0	0	0	0	0	0	0	0	0	0	0	0	0	0	0	0
121816210	LOC121816210				protein_coding	0	0	0	0	0	0	0	0	0	0	0	0	0	0	0	0	0.050406	0	0	0	0	0	0
121816230	LOC121816230				lncRNA	0	0	0	0	0	0	0	0	0	0	0	0	0	0	0	0	0	0	0	0	0	0	0
121816233	LOC121816233				protein_coding	0	0	0	0.044855	0	0	0	0	0	0	0	0	0	0	0	0	0	0	0	0	0	0	0
121816234	LOC121816234				protein_coding	0	0	0	0	0	0	0	0	0	0	0	0	0	0	0	0	0	0	0	0	0	0	0
121816236	LOC121816236				lncRNA	0	0	0	0	0	0	0	0	0	0	0	0	0	0	0	0	0	0	0	0	0	0	0
121816247	LOC121816247				lncRNA	0	0	0	0	0	0	0	0	0	0	0	0.069407	0	0	0	0	0	0	0	0	0	0	0
121816253	LOC121816253				lncRNA	0.067678	0.070875	0	0.139011	0	0	0	0	0	0	0	0	0	0	0	0	0	0	0	0	0	0	0
121816254	LOC121816254				lncRNA	0	0	0	0	0	0.201016	0	0	0	0	0	0	0	0	0	0	0	0	0	0	0	0	0
121816262	LOC121816262				lncRNA	0	0	0	0.073269	0	0	0	0	0	0	0	0	0.148382	0	0	0	0	0	0	0	0	0	0
121816267	LOC121816267				lncRNA	0	0	0	0.098528	0	0	0.048157	0	0.045998	0	0	0	0.092403	0	0	0	0.038394	0	0	0	0	0	0
121816268	LOC121816268				lncRNA	0	0	0	0	0	0	0	0.068592	0	0.122813	0	0	0.081427	0	0	0	0.120768	0	0.099899	0	0	0	0
121816269	LOC121816269				lncRNA	0	0	0	0.190629	0	0.175953	0	0	0.182917	0.148945	0	0	0	0	0	0.17683	0	0	0	0	0	0	0
121816271	LOC121816271				lncRNA	0	0	0	0	0	0	0	0	0	0	0	0	0.160297	0	0	0	0.384859	0	0	0	0	0	0
121816276	LOC121816276				lncRNA	0	0	0	0	0	0	0	0	0	0	0	0	0	0	0	0	0	0	0	0	0	0	0
121816278	SPINT4				protein_coding	0	0	0	0	0	0	0	0	0	0	0	0	0	0	0	0	0	0	0	0	0	0	0
121816279	LOC121816279				protein_coding	0.072145	0	0	0.079596	0	0	0	0	0	0	0	0	0	0	0	0	0	0	0.10881	0.035529	0	0	0
121816280	LOC121816280				protein_coding	0	0	0	0	0	0	0	0	0	0	0	0	0	0	0	0	0	0	0	0	0	0	0
121816281	LOC121816281				protein_coding	0	0	0	0	0	0	0	0	0	0	0	0	0	0	0	0	0	0	0	0	0	0	0
121816285	LOC121816285				lncRNA	0.051552	0	0	0	0	0	0	0	0	0	0	0	0	0	0	0	0	0	0	0	0	0	0
121816298	LOC121816298				lncRNA	0	0	0	0	0	0	0	0	0	0	0	0	0	0	0.118466	0	0	0	0.123075	0	0	0	0
121816305	LOC121816305				protein_coding	0	0	0	0	0	0	0	0	0	0	0	0	0	0	0	0	0	0	0	0	0	0	0
121816309	LOC121816309				lncRNA	0.382466	0	0	0	0	0	0	0	0	0	0	0	0	0	0	0	0	0	0	0	0	0	0
121816311	LOC121816311				lncRNA	0	0	0	0	0	0	0	0	0	0	0	0	0	0	0	0	0	0	0	0	0	0	0
121816319	LOC121816319				lncRNA	0	0	0	0	0.041646	0	0	0	0	0.063314	0	0	0	0	0	0	0.061238	0	0	0	0	0	0
121816320	LOC121816320				lncRNA	0	0	0	0	0	0	0	0	0	0.0973	0	0	0	0	0	0	0	0	0	0	0	0	0
121816321	LOC121816321				lncRNA	0	0	0.065357	0	0	0	0.071289	0	0	0	0	0	0.035647	0	0	0.101597	0	0	0	0	0	0	0
121816327	LOC121816327				lncRNA	0	0	0	0	0	0	0	0	0	0	0	0	0	0	0	0	0	0	0	0	0	0	0
121816330	LOC121816330				lncRNA	0	0	0	0	0	0	0	0	0	0.626067	0	0	0	0	0.242913	0.182886	0	0	0	0	0	0	0
121816356	LOC121816356				lncRNA	0	0	0	0	0	0	0	0	0	0	0	0	0	0	0	0	0	0	0	0	0	0	0
121816363	LOC121816363				lncRNA	0	0	0.038186	0.036907	0.03808	0	0.018094	0.015644	0	0	0	0	0.014304	0	0.022996	0	0.014431	0	0	0	0	0	0
121816373	LOC121816373				lncRNA	0	0	0	0	0	0	0	0	0	0	0	0	0.195186	0	0	0	0	0	0	0	0	0	0
121816376	LOC121816376				lncRNA	0	0	0	0.045881	0	0	0	0	0	0	0	0	0	0	0	0	0	0	0	0	0	0	0
121816379	LOC121816379				protein_coding	0	0	0	0	0	0	0	0	0	0	0	0	0	0	0	0	0	0	0	0	0	0	0
121816407	LOC121816407				protein_coding	0	0	0	0	0	0	0	0	0	0	0	0	0	0	0	0	0	0	0	0	0	0	0
121816408	LOC121816408				protein_coding	0	0	0	0	0	0	0	0	0	0	0	0	0	0	0	0	0	0	0	0	0	0	0
121816409	LOC121816409				protein_coding	0	0	0	0	0	0	0	0	0	0	0	0	0	0	0	0	0	0	0	0	0	0	0
121816410	LOC121816410				protein_coding	0	0	0	0	0	0	0	0	0	0	0	0	0	0	0	0	0	0	0	0	0	0	0
121816411	LOC121816411				protein_coding	0	0	0	0	0	0	0	0	0	0	0	0	0	0	0	0	0	0	0	0	0	0	0
121816412	LOC121816412				protein_coding	0	0	0	0	0	0	0	0	0	0.085947	0	0	0	0	0	0	0	0	0	0	0	0	0
121816413	LOC121816413				protein_coding	0	0	0	0	0	0	0	0	0	0	0	0	0	0	0	0	0	0	0	0	0	0	0
121816421	LOC121816421				lncRNA	0	0	0	0	0	0	0	0	0	0	0	0	0	0	0	0	0	0	0	0	0	0	0
121816422	LOC121816422				lncRNA	0	0	0	0	0	0	0	0	0	0	0	0	0	0	0	0	0	0	0	0.105006	0	0	0
121816423	LOC121816423				lncRNA	0	0	0	0	0	0	0	0	0	0.119391	0	0	0	0	0	0	0	0	0.596169	0	0	0	0
121816425	LOC121816425				lncRNA	0	0	0	0	0	0	0	0	0	0	0	0	0	0	0	0	0	0	0.151023	0	0	0	0
121816426	LOC121816426				lncRNA	0	0.389381	0	0.270613	0	0.25127	0	0	0	0	0	0	0	0	0	0	0	0	0	0	0	0	0
121816427	LOC121816427				lncRNA	0	0	0	0	0	0	0	0	0	0	0	0	0	0	0	0	0.131857	0	0	0	0	0	0
121816434	LOC121816434				protein_coding	0	0	0	0	0	0.075248	0	0	0	0	0	0	0	0	0	0	0	0	0	0	0	0	0
121816438	LOC121816438				protein_coding	0	0	0	0	0	0	0	0	0	0	0	0	0	0	0	0	0	0	0	0	0	0	0
121816443	LOC121816443				protein_coding	0	0	0	0	0	0	0	0	0	0	0	0	0	0	0	0	0	0	0	0	0	0	0
121816444	LOC121816444				protein_coding	0	0	0	0	0	0	0	0	0	0	0	0	0	0	0	0	0	0	0	0	0	0	0
121816446	LOC121816446				protein_coding	0	0	0	0	0	0.036017	0	0	0	0	0	0	0	0	0	0	0	0	0	0	0	0	0
121816448	LOC121816448				protein_coding	0.026916	0.029873	0	0	0	0	0	0	0	0	0	0.150344	0	0	0.036653	0	0	0	0	0	0	0	0
121816460	LOC121816460				lncRNA	0	0	0	0	0.021326	0	0	0	0	0	0	0	0	0	0.025916	0.019487	0.031282	0	0	0.020371	0	0	0
121816466	LOC121816466				lncRNA	0	0	0.077726	0	0	0	0	0	0.085185	0.06865	0	0	0	0	0	0	0	0	0	0	0	0	0
121816480	LOC121816480				lncRNA	0	0	0	0	0	0	0	0	0	0.063636	0	0	0	0	0	0	0	0	0	0	0	0	0
121816482	LOC121816482				lncRNA	0	0	0	0	0	0	0	0	0	0	0	0	0	0	0	0	0	0	0	0	0	0	0
121816487	LOC121816487				lncRNA	0	0	0	0	0	0	0	0	0	0	0	0	0	0	0	0	0	0.320171	0	0	0	0	0
121816502	LOC121816502				protein_coding	0	0	0	0	0	0	0	0	0.203402	0	0	0	0	0	0	0	0	0	0	0	0	0	0
121816503	LOC121816503				lncRNA	0	0.140014	0	0	0	0.04336	0	0	0	0	0	0	0	0	0	0	0	0	0	0	0	0	0
121816505	LOC121816505				protein_coding	0	0	0	0	0	0	0	0	0	0	0	0	0	0	0	0	0	0	0	0	0	0	0
121816507	LOC121816507				lncRNA	0	0	0	0	0	0	0	0	0	0	0	0	0	0	0	0	0	0	0	0	0	0	0
121816512	LOC121816512				lncRNA	0	0	0	0.110353	0	0	0	0	0	0	0	0	0	0	0	0	0.172132	0	0	0	0	0	0
121816513	LOC121816513				lncRNA	0	0	0	0	0	0	0.01899	0	0	0	0	0	0	0	0	0	0	0	0	0	0	0	0
121816516	LOC121816516				lncRNA	0	0	0	0	0	0	0	0	0	0	0	0	0	0	0	0	0	0	0	0	0	0	0
121816529	LOC121816529				lncRNA	0	0	0	0	0	0	0.12684	0	0	0	0	0	0	0	0.163365	0	0	0	0	0	0	0	0
121816539	LOC121816539				protein_coding	0	0	0	0	0	0	0	0	0	0	0	0	0	0	0	0	0	0	0	0	0	0	0
121816542	LOC121816542				protein_coding	0	0	0	0	0	0	0.023623	0	0	0	0	0	0	0	0	0	0.008738	0	0	0	0	0	0
121816546	LOC121816546				lncRNA	0	0	0	0	0	0	0	0	0	0	0	0	0	0	0	0	0	0	0	0	0	0	0
121816554	LOC121816554				protein_coding	0	0	0.047597	0	0	0	0	0	0	0	0	0.068334	0.095099	0	0	0	0	0	0	0	0	0	0
121816555	LOC121816555				protein_coding	0.367504	0.740681	0	0.38327	0	0	0	0.529254	0	0	0	0	0.723842	0	0	0	0.978818	0	1.186502	1.153584	0	0	0
121816559	LOC121816559				protein_coding	0	0	0	0	0	0	0	0	0	0	0	0	0	0	0	0	0	0	0	0	0	0	0
121816561	LOC121816561				protein_coding	0	0	0	0	0	0	0	0	0	0.01158	0	0	0.028951	0	0	0	0	0	0	0	0	0	0
121816575	LOC121816575				guide_RNA	0	0	0	0	0	0	0	0	0	0	0	0	0	0	0	0	0	0	0	0	0	0	0
121816576	LOC121816576				snRNA	0	0	0	0	0	0	0	0	0	0	0	0	0	0	0	0	0	0	0	0	0	0	0
121816624	LOC121816624				protein_coding	0	0	0	0	0	0	0	0	0	0	0	0	0	0	0	0	0	0	0	0	0	0	0
121816628	LOC121816628				lncRNA	0	0	0	0	0	0	0	0	0	0	0	0	0	0	0	0	0	0	0	0	0	0	0
121816630	LOC121816630				lncRNA	0	0	0	0.106437	0	0	0	0.090038	0	0	0	0	0.094268	0	0	0	0.081682	0	0	0	0	0	0
121816642	LOC121816642				lncRNA	0	0	0	0	0	0	0	0	0	0	0	0	0	0	0	0	0	0	0	0	0	0	0
121816645	LOC121816645				protein_coding	0	0	0	0	0	0	0	0	0	0	0	0	0	0	0	0	0	0	0	0	0	0	0
121816651	LOC121816651				lncRNA	0	0	0	0	0	0	0	0	0	0	0	0	0	0	0	0	0	0	0.219564	0	0	0	0
121816670	LOC121816670				lncRNA	0	0	0	0	0	0	0	0	0	0	0	0	0	0	0	0	0	0	0	0	0	0	0
121816673	LOC121816673				lncRNA	0	0	0	0	0	0	0	0	0	0	0	0	0	0	0	0	0	0	0	0	0	0	0
121816674	LOC121816674				lncRNA	0	0	0	0	0.136926	0	0	0	0	0	0	0	0	0	0	0	0	0	0	0.256678	0	0	0
121816690	LOC121816690				lncRNA	0	0	0	0	0.08648	0	0	0.142607	0	0.131436	0	0	0	0	0	0	0	0	0	0	0	0	0
121816697	LOC121816697				lncRNA	0	0	0	0	0	0	0	0	0	0	0	0	0	0	0	0	0	0	0	0	0	0	0
121816705	LOC121816705				lncRNA	0	0	0	0	0	0	0	0	0	0	0	0	0	0	0	0	0	0	0	0	0	0	0
121816706	LOC121816706				lncRNA	0	0	0	0	0	0	0	0	0	0	0	0	0	0	0	0	0	0	0	0	0	0	0
121816708	LOC121816708				lncRNA	0	0	0	0	0	0	0	0	0	0	0	0	0	0	0.060566	0	0	0	0	0	0	0	0
121816722	LOC121816722				lncRNA	0	0	0	0	0	0	0	0	0	0	0	0.180583	0	0	0	0	0	0	0	0	0	0	0
121816725	LOC121816725				protein_coding	0	0	0	0	0	0	0	0	0	0	0	0	0	0	0	0	0	0	0	0	0	0	0
121816747	LOC121816747				lncRNA	0	0	0	0	0	0.007393	0	0	0.007607	0	0	0	0	0	0	0	0	0	0	0	0	0	0
121816771	LOC121816771				lncRNA	0	0	0	0	0	0	0	0	0	0	0	0	0	0	0	0	0	0	0	0	0	0	0
121816773	LOC121816773				lncRNA	0	0	0	0	0	0	0	0	0	0	0	0	0	0	0	0	0	0	0	0	0	0	0
121816779	LOC121816779				lncRNA	0	0	0	0	0	0	0	0	0	0	0	0	0	0	0	0	0	0	0	0	0	0	0
121816780	LOC121816780				lncRNA	0	0	0	0	0	0	0	0	0	0	0	0	0	0	0	0	0	0	0	0	0	0	0
121816789	LOC121816789				lncRNA	0	0	0	0	0	0	0	0	0	0	0	0	0	0	0	0	0	0	0	0	0	0	0
121816815	LOC121816815				lncRNA	0	0	0	0	0	0.037624	0.040218	0.034676	0	0.031984	0	0	0.03611	0	0	0.036816	0	0	0	0	0	0	0
121816816	LOC121816816				lncRNA	0	0	0	0	0	0	0	0	0	0	0	0	0	0	0	0.049992	0	0	0	0	0	0	0
121816831	LOC121816831				lncRNA	0	0	0	0	0	0	0	0	0	0	0	0	0	0	0	0	0	0	0	0	0	0	0
121816836	C16H5orf47				protein_coding	0.163029	0.274458	0	0	0	0	0	0	0	0	0	0	0	0	0	0.077692	0	0	0.124558	0.081449	0	0	0
121816837	LOC121816837				snRNA	0	28.212818	24.362697	0	0	0	57.321249	0	0	0	0	0	0	0	0	0	0	0	0	0	0	0	0
121816885	LOC121816885				lncRNA	0	0	0	0	0	0	0	0	0	0	0	0	0	0	0	0	0	0	0	0	0	0	0
121816887	LOC121816887				lncRNA	0	0	0	0	0	0	0	0	0	0	0	0	0	0	0	0	0.081413	0	0.135845	0	0	0	0
121816894	LOC121816894				lncRNA	0	0	0	0	0	0	0	0.113093	0.042198	0	0	0	0	0	0	0	0	0	0	0	0	0	0
121816896	LOC121816896				protein_coding	0	0	0	0	0	0	0	0	0	0	0	0	0	0	0	0	0	0	0	0	0	0	0
121816905	LOC121816905				lncRNA	0	0	0	0	0	0	0.477193	0	0	0	0	0	0	0	0	0	0	0	0	0	0	0	0
121816917	LOC121816917				lncRNA	0	0	0	0.072575	0.075234	0	0	0	0.070043	0	0	0	0.266346	0	0	0	0	0	0	0	0	0	0
121816919	LOC121816919				lncRNA	0	0	0	0	0	0	0	0	0	0	0	0	0	0	0	0	0	0	0	0	0	0	0
121816920	LOC121816920				lncRNA	0	0	0	0	0	0	0	0	0	0	0	0	0.049873	0	0	0	0	0	0	0	0	0	0
121816924	LOC121816924				lncRNA	0	0	0	0	0	0	0	0	0	0	0	0	0	0	0	0	0	0	0	0	0	0	0
121816926	LOC121816926				lncRNA	0.090144	0	0	0	0	0	0	0	0	0	0	0	0	0	0	0	0	0	0	0	0	0	0
121816932	LOC121816932				lncRNA	0	0	0	0	0	0	0	0	0	0	0	0	0	0	0	0	0	0	0	0	0	0	0
121816937	LOC121816937				lncRNA	0	0	0	0	0	0.046419	0	0	0	0.117696	0	0	0	0	0	0	0	0	0	0	0	0	0
121816940	LOC121816940				lncRNA	0	0	0	0	0	0	0	0	0	0	0	0	0	0	0	0	0	0	0	0	0	0	0
121816944	LOC121816944				lncRNA	0	0	0	0	0	0	0	0	0	0	0	0	0	0	0	0	0	0	0	0	0	0	0
121816963	LOC121816963				lncRNA	0	0	0	0	0	0	0	0	0	0	0	0	0	0	0	0	0	0	0	0	0	0	0
121816984	LOC121816984				lncRNA	0	0	0.015572	0	0	0	0	0.044847	0.016691	0.013946	0	0	0.032433	0	0	0	0	0	0.070963	0	0	0	0
121816999	LOC121816999				lncRNA	0	0	0	0	0	0	0	0	0	0	0	0	0	0	0	0	0	0	0	0	0	0	0
121817056	DGLUCY				protein_coding	0	0	0	0	0	0	0	0	0	0	0	0	0	0	0	0	0	0	0	0	0	0	0
121817062	LOC121817062				lncRNA	0	0	0	0	0	0	0	0	0	0	0	0	0	0	0	0	0	0	0	0	0	0	0
121817063	LOC121817063				lncRNA	0	0	0	0.079336	0	0	0	0	0	0	0	0	0	0	0	0	0	0	0	0	0	0	0
121817073	LOC121817073				protein_coding	0	2.782024	0	1.437517	0	0	0	0	0	0	0	0	0	0	0	0	0	0	0	0	0	0	0
121817079	LOC121817079				lncRNA	0.025956	0.027001	0	0.078235	0	0.0246	0	0	0.051543	0	0	0	0	0	0	0	0	0	0	0	0	0	0
121817088	LOC121817088				lncRNA	0	0	0	0	0	0	0	0	0	0	0	0	0	0	0	0	0	0	0	0	0	0	0
121817097	LOC121817097				lncRNA	0	0	0	0	0	0	0	0	0	0	0	0	0	0	0	0.426631	0	0	0	0	0	0	0
121817116	LOC121817116				lncRNA	0	0	0	0	0	0	0	0	0	0	0	0	0	0	0	0	0	0	0	0.063097	0	0	0
121817120	LOC121817120				lncRNA	0	0	0	0	0	0	0	0	0	0	0	0	0	0	0	0	0	0	0	0	0	0	0
121817122	LOC121817122				lncRNA	0.013385	0.011503	0	0	0	0	0	0	0.014008	0	0	0	0	0	0	0	0	0.036278	0	0	0	0	0
121817127	LOC121817127				lncRNA	0.143736	0	0	0	0	0	0	0	0	0	0	0	0	0	0	0	0	0	0	0	0	0	0
121817149	LOC121817149				lncRNA	0	0	0	0	0	0	0	0	0.071039	0	0	0	0	0	0	0	0	0	0	0	0	0	0
121817158	LOC121817158				snoRNA	0	0	0	0	0	0	0	0	0	0	0	0	0	0	0	0	0	0	0	0	0	0	0
121817159	LOC121817159				snoRNA	0	0	0	0	0	0	0	0	0	0	0	0	0	0	0	0	0	0	0	0	0	0	0
121817193	LOC121817193				lncRNA	0	0	0	0	0	0.045691	0	0	0	0	0	0	0	0	0	0	0	0	0	0	0	0	0
121817195	LOC121817195				lncRNA	0	0	0	0	0	0	0	0	0	0	0	0	0	0	0	0	0	0	0	0	0	0	0
121817199	LOC121817199				lncRNA	0	0	0	0	0	0	0	0	0	0	0	0	0	0	0	0	0	0	0	0	0	0	0
121817201	LOC121817201				lncRNA	0	0	0	0	0	0	0	0	0	0	0	0	0	0	0.069332	0.052368	0	0	0	0	0	0	0
121817204	LOC121817204				lncRNA	0	0	0	0	0	0	0	0	0	0	0	0	0	0	0	0	0	0	0	0	0	0	0
121817205	LOC121817205				lncRNA	0	0	0	0	0	0	0	0.460809	0	0	0	0	0	0	0	0	0	0	0	0	0	0	0
121817210	LOC121817210				lncRNA	0	0	0.015243	0	0.017825	0	0	0	0	0	0	0	0	0	0.042281	0	0	0	0.023077	0.015995	0	0	0
121817212	LOC121817212				lncRNA	0	0	0	0	0	0	0	0	0	0	0	0	0	0	0	0	0	0	0	0	0	0	0
121817218	LOC121817218				lncRNA	0	0	0	0	0	0	0.333138	0	0	0	0	0.171892	0	0	0	0	0	0	0	0	0	0	0
121817220	LOC121817220				lncRNA	0	0	0	0	0	0.041086	0	0	0	0.017468	0	0	0	0	0	0.040418	0	0	0	0	0	0	0
121817222	LOC121817222				protein_coding	0	0	0	0	0	0.033656	0	0	0	0	0	0	0.1304	0	0	0	0	0	0	0	0	0	0
121817244	LOC121817244				lncRNA	0	0	0	0	0	0	0	0	0	0	0	0	0.080366	0	0	0	0	0.051693	0	0.078606	0	0	0
121817250	LOC121817250				lncRNA	0	0.185239	0	0	0	0	0	0	0	0	0	0	0.119162	0	0.075846	0	0.047174	0	0	0	0	0	0
121817251	LOC121817251				lncRNA	0	0	0	0	0.636137	0	0	0	0	0	0	0	0	0	0	0	0	0	0	0	0	0	0
121817254	SPINK8				protein_coding	0.121903	0	0	0	0	0	0	0	0	0	0	0	0	0	0	0	0	0	0	0	0	0	0
121817259	LOC121817259				lncRNA	0	0	0	0	0	0	0	0	0	0	0	0	0	0	0	0	0	0	0	0	0	0	0
121817260	LOC121817260				lncRNA	0	0	0	0	0	0	0	0	0	0	0	0	0	0	0	0	0	0	0	0	0	0	0
121817262	LOC121817262				lncRNA	0	0.025772	0	0	0	0	0	0	0	0	0	0	0.026569	0	0	0	0	0	0	0	0	0	0
121817283	LOC121817283				lncRNA	0	0	0	0	0.09263	0.084128	0	0.075458	0	0.071084	0	0.123523	0	0	0	0	0	0	0	0.081063	0	0	0
121817291	LOC121817291				lncRNA	0.479856	0.108349	0.49085	0	0.111099	0	0	0	0	0.252809	0	0	0	0	0	0.19889	0	0	0	0	0	0	0
121817293	LOC121817293				lncRNA	0	0	0	0	0.197441	0	0	0	0	0	0	0	0	0	0.146836	0	0.091924	0	0	0.0549	0	0	0
121817296	LOC121817296				lncRNA	0	0.050775	0	0.050069	0	0.04663	0	0	0.0485	0	0	0	0.094868	0	0	0	0	0.126734	0.063755	0.047305	0	0	0
121817298	LOC121817298				lncRNA	0	0	0	0	0	0.280487	0	0	0	0	0	0	0	0	0	0	0	0	0	0	0	0	0
121817307	LOC121817307				lncRNA	0	0	0	0	0	0	0	0.088663	0	0	0	0	0	0	0	0	0	0.193164	0	0	0	0	0
121817311	LOC121817311				lncRNA	0	0	0	0	0	0	0	0	0	0	0	0	0	0	0	0	0	0	0	0	0	0	0
121817348	LOC121817348				lncRNA	0.250932	0	0	0	0	0.129314	0	0.118186	0	0.110027	0	0	0	0	0	0	0	0	0	0.130912	0	0	0
121817352	LOC121817352				lncRNA	0	0	0	0	0	0	0	0	0	0	0	0	0	0	0.192158	0	0.080767	0	0.065836	0.047749	0	0	0
121817358	LOC121817358				protein_coding	0	0	0	0	0	0.029048	0	0	0	0	0	0	0	0	0	0	0	0	0	0	0	0	0
121817371	LOC121817371				lncRNA	0.027	0	0	0	0	0	0	0	0	0	0	0	0	0	0	0	0	0	0	0	0	0	0
121817375	LOC121817375				lncRNA	0	0	0	0	0	0	0	0	0	0	0	0	0	0	0	0	0	0	0	0	0	0	0
121817384	LOC121817384				lncRNA	0	0	0	0	0	0	0	0	0	0	0	0	0	0	0	0	0	0	0	0	0	0	0
121817389	LOC121817389				lncRNA	0	0	0	0	0.221418	0	0	0	0	0	0	0	0	0	0	0	0	0	0	0	0	0	0
121817397	LOC121817397				lncRNA	0	0	0	0	0	0	0	0	0	0	0	0	0	0	0	0	0	0	0	0	0	0	0
121817405	LOC121817405				lncRNA	0	0	0	0	0	0	0	0	0	0	0	0	0	0	0	0	0	0	0	0	0	0	0
121817424	LOC121817424				lncRNA	0	0	0	0	0	0	0	0	0	0	0	0	0	0	0	0	0	0.046715	0	0	0	0	0
121817429	DEFB113				protein_coding	0	0	0	0	0	0	0	0	0	0	0	0	0	0	0	0	0	0	0	0	0	0	0
121817432	LOC121817432				lncRNA	0	0.106947	0	0.108564	0	0	0	0	0	0	0	0.456248	0	0	0	0.098075	0.084675	0	0	0	0	0	0
121817474	LOC121817474				lncRNA	0	0	0	0	0	0	0	0	0	0	0	0	0	0	0	0	0	0	0	0	0	0	0
121817484	LOC121817484				protein_coding	0	0	0.014139	0	0	0	0	0	0	0	0	0	0	0	0	0	0	0	0	0	0	0	0
121817487	LOC121817487				lncRNA	0	0	0	0	0	0	0	0	0	0	0	0	0	0	0	0	0	0	0	0	0	0	0
121817492	LOC121817492				lncRNA	0	0	0	0	0	0	0	0	0	0	0	0	0	0	0	0	0	0	0	0	0	0	0
121817497	LOC121817497				lncRNA	0	0	0	0.136061	0	0	0	0	0	0	0	0	0	0	0	0	0	0.05619	0	0	0	0	0
121817503	LOC121817503				protein_coding	0	0	0	0	0	0	0	0	0	0	0	0.291431	0	0	0	0	0	0	0	0	0	0	0
121817510	LOC121817510				lncRNA	0	0	0	0	0	0	0	0	0	0	0	0	0	0	0	0	0	0	0	0	0	0	0
121817512	LOC121817512				lncRNA	0	0	0	0	0	0	0	0	0	0	0	0	0	0	0	0	0	0	0	0	0	0	0
121817515	LOC121817515				lncRNA	0	0	0	0	0	0	0.115268	0.101681	0	0	0	0	0.366528	0	0	0.110915	0	0	0	0	0	0	0
121817520	LOC121817520				lncRNA	0.439756	0	0.44746	0	0	0	0	0	0	0.201354	0	0	0.653048	0	0.297529	0.223732	0	0	0.331173	0	0	0	0
121817534	LOC121817534				lncRNA	0	0	0	0	0	0	0	0	0	0	0	0	0	0	0	0	0	0	0	0	0	0	0
121817535	LOC121817535				lncRNA	0	0	0	0	0	0.037632	0	0	0	0	0	0	0.038394	0	0	0.112005	0.030925	0	0	0	0	0	0
121817538	LOC121817538				protein_coding	0.060028	0.088291	0	0.044033	0	0	0	0	0	0.121192	0	0	0	0	0	0	0	0	0	0	0	0	0
121817539	LOC121817539				lncRNA	0	0	0	0	0	0	0.056948	0	0	0	0	0	0	0	0.145131	0	0	0	0	0.055298	0	0	0
121817548	LOC121817548				lncRNA	0	0	0	0	0	0	0	0	0	0	0	0	0	0	0	0	0	0	0	0	0	0	0
121817551	LOC121817551				lncRNA	0	0	0	0	0	0	0	0	0	0	0	0	0	0	0	0.167931	0.047209	0	0	0	0	0	0
121817552	MRGPRG				protein_coding	0	0	0	0	0	0	0.032444	0.080596	0.007882	0.006518	0	0.028437	0	0	0.00934	0	0	0	0	0	0	0	0
121817560	LOC121817560				lncRNA	0	0	0	0	0	0	0	0	0	0	0	0	0	0	0	0	0	0	0	0	0	0	0
121817561	LOC121817561				lncRNA	0	0	0	0	0	0	0	0	0	0	0	0	0	0	0	0.077373	0	0	0	0	0	0	0
121817564	LOC121817564				protein_coding	0	0	0	0	0	0	0	0	0	0	0	0	0	0	0	0	0	0	0	0	0	0	0
121817571	LOC121817571				protein_coding	0	0	0	0	0	0	0	0	0	0	0	0	0	0	0	0	0	0	0	0	0	0	0
121817597	LOC121817597				lncRNA	0	0	0	0	0	0	0	0	0	0	0	0	0	0	0	0	0	0	0	0	0	0	0
121817598	LOC121817598				lncRNA	0	0	0	0	0	0	0	0.090719	0	0	0	0	0	0	0.138424	0.100579	0.171657	0	0	0.098822	0	0	0
121817602	LOC121817602				lncRNA	0	0	0	0	0	0	0	0	0	0	0	0	0	0	0	0	0	0	0	0	0	0	0
121817607	LOC121817607				lncRNA	0	0	0	0	0	0	0	0	0	0	0	0	0	0	0	0	0	0	0	0	0	0	0
121817613	LOC121817613				lncRNA	0	0	0	0	0	0	0	0	0	0	0	0	0	0	0.153722	0	0	0	0	0	0	0	0
121817621	LOC121817621				lncRNA	0	0	0	0	0	0	0	0	0	0	0	0	0	0	0	0	0	0	0	0	0	0	0
121817626	LOC121817626				lncRNA	0	0	0.070549	0.079695	0	0	0.306742	0	0.075094	0	0	0.347165	0.361734	0	0	0.072811	0.061625	0.197016	0	0.148577	0	0	0
121817628	LOC121817628				lncRNA	0.020719	0	0	0	0	0	0	0.055305	0	0	0	0	0	0	0	0	0	0	0	0	0	0	0
121817631	LOC121817631				lncRNA	0	0	0	0	0	0	0	0	0	0	0	0	0	0	0	0	0	0	0	0	0	0	0
121817646	LOC121817646				lncRNA	0	0	0	0	0	0	0	0	0	0	0	0	0	0	0	0	0	0	0	0	0	0	0
121817647	LOC121817647				lncRNA	0	0	0	0	0	0	0	0	0	0	0	0	0	0	0	0	0	0	0	0	0	0	0
121817661	LOC121817661				protein_coding	0	0	0	0	0	0	0	0	0	0	0	0	0	0	0	0	0	0	0	0	0	0	0
121817695	LOC121817695				protein_coding	0.016855	0	0	0	0	0.017586	0	0.031815	0	0.014869	0	0	0	0	0	0	0.014559	0	0	0	0	0	0
121817702	LOC121817702				protein_coding	0	0	0	0	0	0	0	0	0	0	0	0	0	0	0	0	0	0	0	0	0	0	0
121817708	LOC121817708				lncRNA	0	0	0	0.078946	0.084334	0	0	0	0	0	0	0	0	0	0	0	0	0	0	0.079422	0	0	0
121817711	LOC121817711				lncRNA	0	0	0	0	0	0	0	0	0	0	0	0	0	0	0	0	0	0	0	0	0	0	0
121817721	LOC121817721				lncRNA	0	0	0	0	0	0	0	0	0	0	0	0	0	0	0	0	0	0	0	0	0	0	0
121817723	LOC121817723				lncRNA	0	0	0	0	0	0	0	0	0	0	0	0	0	0	0	0	0	0	0	0	0	0	0
121817727	LOC121817727				lncRNA	0	0	0	0	0	0	0	0	0	0	0	0	0	0	0	0	0	0	0	0	0	0	0
121817735	LOC121817735				lncRNA	0	0	0	0	0	0	0	0	0	0	0	0	0.063582	0	0.027933	0	0.052586	0	0	0	0	0	0
121817736	LOC121817736				lncRNA	0.064873	0	0	0	0.298034	0	0	0	0	0.056726	0	0	0	0	0	0	0	0	0	0	0	0	0
121817741	LOC121817741				protein_coding	0	0	0	0	0	0	0	0	0	0	0	0	0	0	0	0	0	0	0	0	0	0	0
121817749	LOC121817749				lncRNA	0	0.13573	0.058211	0	0	0	0	0	0	0.05139	0	0.100225	0.11704	0	0.152928	0	0	0	0	0	0	0	0
121817752	LOC121817752				lncRNA	0	0	0	0	0	0	0	0	0	0	0	0	0	0	0	0.213558	0.172736	0	0	0	0	0	0
121817762	LOC121817762				lncRNA	0	0	0	0	0	0	0	0	0	0	0	0	0	0	0	0	0	0	0	0	0	0	0
121817764	LOC121817764				lncRNA	0	0	0	0	0	0	0	0	0	0	0	0	0	0	0	0	0	0	0	0	0	0	0
121817767	AQP12A				protein_coding	0	0	0	0	0	0	0	0	0	0	0	0	0	0	0.094876	0	0	0	0	0	0	0	0
121817794	LOC121817794				lncRNA	0	0	0	0	0	0	0	0	0	0	0	0	0	0	0	0	0	0	1.099057	0	0	0	0
121817795	LOC121817795				lncRNA	0	0	0	0	0	0	0	0	0	0	0	0	0	0	0	0	0	0	0	0	0	0	0
121817797	MEFV				protein_coding	0	0	0	0	0	0	0	0	0	0	0	0	0	0	0.276172	0	0	0	0	0	0	0	0
121817798	LOC121817798				lncRNA	0	0	0	0	0	0	0	0	0	0	0	0	0	0	0	0	0	0	0	0	0	0	0
121817813	LOC121817813				lncRNA	0	0	0	0	0	0	0	0	0	0	0	0	0	0	0	0	0	0	0	0	0	0	0
121817816	PRM2				protein_coding	0	0	0	0	0	0	0	0	0	0	0	0	0	0	0	0	0	0	0	0	0	0	0
121817821	LOC121817821				lncRNA	0	0	0	0	0	0.964875	0	0	0	0	0	0	0	0	0.598973	0	0	0	0	0	0	0	0
121817826	LOC121817826				lncRNA	0	0	0	0	0	0	0	0	0	0	0	0	0	0	0	0	0	0	0	0	0	0	0
121817837	LOC121817837				lncRNA	0	0.116307	0	0	0.120177	0	0	0.098912	0	0	0	0	0	0	0	0	0	0	0	0	0	0	0
121817845	LOC121817845				lncRNA	0.011093	0.012399	0	0	0	0	0	0	0	0	0	0	0.012278	0	0	0	0	0	0	0.011455	0	0	0
121817848	LOC121817848				lncRNA	0	0	0	0	0	0	0.031963	0	0	0	0	0	0	0	0	0	0	0	0	0.030344	0	0	0
121817865	LOC121817865				lncRNA	0	0	0	0	0	0	0	0	0	0	0	0	0	0	0	0	0	0	0	0	0	0	0
121817885	LOC121817885				lncRNA	0	0	0	0	0	0	0	0.042092	0	0	0	0	0	0	0	0	0	0	0	0	0	0	0
121817893	ERV3-1				protein_coding	0	0	0	0	0	0	0	0	0	0	0	0.145064	0.012813	0	0.016221	0	0	0	0.03274	0.036983	0	0	0
121817894	LOC121817894				lncRNA	0	0	0	0	0	0	0	0	0	0	0	0	0	0	0	0	0	0	0	0	0	0	0
121817901	LOC121817901				protein_coding	0	0	0	0	0	0	0	0	0	0	0	0	0	0	0	0	0	0	0	0	0	0	0
121817945	LOC121817945				lncRNA	0	0	0	0	0	0	0	0	0	0	0	0	0	0	0	0	0	0	0	0	0	0	0
121817947	LOC121817947				protein_coding	0	0	0	0	0	0	0	0	0	0	0	0	0	0	0	0	0	0	0.301404	0	0	0	0
121817952	LOC121817952				lncRNA	0	0	0	0	0	0	0	0	0	0	0	0	0	0	0	0	0	0	0.109975	0.244843	0	0	0
121817956	LOC121817956				lncRNA	0	0	0.06654	0.150658	0	0	0	0.063343	0	0	0	0.31944	0	0	0	0.068622	0.117127	0.182636	0	0	0	0	0
121817962	LOC121817962				lncRNA	0	0.037173	0	0.037464	0	0	0	0	0	0	0	0	0	0	0	0	0	0	0	0	0	0	0
121817964	LOC121817964				protein_coding	0	0.027545	0	0.013487	0	0	0	0	0	0	0	0	0.01997	0	0	0	0	0	0	0	0	0	0
121817965	LOC121817965				protein_coding	0	0	0	0	0	0.01898	0	0	0	0.005556	0	0	0	0	0	0	0	0	0	0	0	0	0
121817975	LOC121817975				lncRNA	0	0	0	0	0	0	0	0.082758	0	0	0	0	0	0	0	0	0	0	0	0	0	0	0
121817976	LOC121817976				lncRNA	0	0	0	0	0	0	0	0	0	0	0	0	0	0	0	0	0	0	0	0	0	0	0
121817982	LOC121817982				lncRNA	0	0	0	0	0	0	0	0.036119	0	0	0	0	0.040872	0	0	0	0	0	0	0.039946	0	0	0
121817990	LOC121817990				lncRNA	0.030279	0.033443	0	0	0	0	0	0	0	0	0	0.04761	0	0	0	0	0	0	0	0	0	0	0
121817993	LOC121817993				lncRNA	0	0	0	0	0	0	0	0	0	0	0	0	0	0	0	0	0	0	0	0	0	0	0
121818018	LOC121818018				protein_coding	0	0	0	0	0	0	0	0	0	0	0	0	0	0	0	0	0	0	0	0	0	0	0
121818019	DEFB108B				protein_coding	0	0	0	0	0	0	0	0	0	0	0	0	0	0	0	0	0	0	0	0	0	0	0
121818039	LOC121818039				lncRNA	0	0	0	0	0	0	0	0.039783	0	0	0	0	0	0	0	0	0	0.056919	0	0	0	0	0
121818042	LOC121818042				protein_coding	0	0	0	0	0	0	0	0	0	0	0	0	0	0	0	0	0	0	0	0	0	0	0
121818044	LOC121818044				lncRNA	0	0	0	0	0	0	0	0	0	0	0	0	0	0	0.216234	0	0	0	0	0	0	0	0
121818050	LOC121818050				lncRNA	0	0	0.072572	0	0	0	0	0	0	0	0	0	0.075784	0	0	0	0	0.102472	0	0	0	0	0
121818062	LOC121818062				protein_coding	0	0	0	0	0	0	0	0	0	0	0	0	0	0	0	0	0	0	0	0	0	0	0
121818069	LOC121818069				lncRNA	0.106512	0	0.422501	0.12004	0	0	0	0.100959	0	0	0	0.165254	0	0	0	0.218462	0.375685	0	0	0	0	0	0
121818080	LOC121818080				protein_coding	0	0	0	0	0	0	0	0	0	0	0	0	0	0	0	0	0	0	0	0	0	0	0
121818081	LOC121818081				protein_coding	0	0.249096	0	0	0	0	0	0	0	0	0	0	0	0	0	0	0.191563	0	0	0	0	0	0
121818084	LOC121818084				protein_coding	0	0	0	0	0	0	0	0	0	0	0	0	0	0	0	0	0	0	0	0	0	0	0
121818088	LOC121818088				lncRNA	0	0	0	0	0	0	0.047011	0	0	0	0	0	0	0	0	0	0.017671	0	0	0	0	0	0
121818105	DKK¬†4.00				protein_coding	0	0.038567	0	0	0	0	0	0	0	0	0	0	0	0	0	0	0.02954	0	0	0	0	0	0
121818167	LOC121818167				lncRNA	0	0	0	0	0	0	0	0	0	0	0	0	0	0	0	0	0	0	0	0	0	0	0
121818193	LOC121818193				lncRNA	0	0	0	0.145582	0	0	0	0	0	0	0	0	0	0	0	0	0.112253	0	0	0	0	0	0
121818205	LOC121818205				protein_coding	0.193666	0.065337	0	0	0	0	0	0	0	0.050181	0	0	0	0	0	0	0	0	0	0	0	0	0
121818220	LOC121818220				lncRNA	0	0	0	0	0	0	0	0	0	0	0	0	0	0	0	0	0	0	0	0	0	0	0
121818221	LOC121818221				protein_coding	0	0	0.270933	0	0	0	0	0	0	0	0	0	0	0	0	0	0	0	0	0	0	0	0
121818242	CLDN34				protein_coding	0	0	0	0	0	0	0	0	0	0	0	0	0	0	0	0	0	0	0	0	0	0	0
121818247	CBLL2				protein_coding	0	0	0	0	0	0	0	0	0	0	0	0	0	0	0	0	0	0	0	0	0	0	0
121818248	LOC121818248				protein_coding	0	0	0	0	0	0	0	0	0	0	0	0	0	0	0	0	0	0	0	0	0	0	0
121818249	LOC121818249				protein_coding	0	0	0	0	0	0	0	0	0	0	0	0	0	0	0	0	0	0	0	0	0	0	0
121818268	LOC121818268				lncRNA	0.639021	0	0	0.495832	0	0	0	0	0.233391	0.194901	0	0	0	0	0	0.216607	0.185384	0	0.318516	0	0	0	0
121818290	LOC121818290				lncRNA	0	0	0	0	0	0	1.060163	0	0	0	0	0	0	0	0	0	0	0	0	0	0	0	0
121818293	LOC121818293				lncRNA	0	1.239124	0	0	0	0	0	0	0	0	0	0	0	0	0	0	0	0	0	0	0	0	0
121818294	LOC121818294				protein_coding	0	0	0	0	0	0	0	0	0.680543	0.281523	0	0	0	0	0	0	0	0	0	0	0	0	0
121818296	LOC121818296				protein_coding	0	0	0	0	0	0	0	0	0	0	0	0	0	0	0	0	0	0	0	0	0	0	0
121818316	LOC121818316				protein_coding	0	0	0	0	0	0	0	0	0	0	0	0	0	0	0	0	0	0	0	0	0	0	0
121818322	LOC121818322				lncRNA	0	0	0	0	0	0	0	0	0	0	0	0	0	0	0	0	0	0	0	0	0	0	0
121818325	LOC121818325				lncRNA	0	0	0	0	0	0	0	0	0	0	0	0	0	0	0	0	0	0	0	0	0	0	0
121818329	LOC121818329				lncRNA	0	0	0	0	0	0.070589	0	0	0	0	0	0	0	0	0	0	0	0	0.094496	0	0	0	0
121818330	LOC121818330				lncRNA	0	0	0	1.208104	0	0	1.444359	0	0	0	0	6.284116	0	0	0	0	0	0	0.993254	0	0	0	0
121818331	LOC121818331				protein_coding	0	0	0	0	0	0	0	0	0	0	0	0	0	0	0	0	0	0	0	0.060637	0	0	0
121818332	LOC121818332				protein_coding	0	0	0	0	0	0	0	0	0	0	0	0	0	0	0	0	0	0	0	0	0	0	0
121818340	LOC121818340				protein_coding	0	0	0	0	0	0	0	0.059028	0	0	0	0	0.202946	0	0	0.062839	0	0	0	0	0	0	0
121818342	LOC121818342				protein_coding	0	0	0	0	0	0	0	0	0	0	0	0	0	0	0	0	0	0	0	0	0	0	0
121818349	CT55				protein_coding	0	0	0	0	0	0	0	0	0	0.092092	0	0	0	0	0	0	0	0	0	0	0	0	0
121818351	LOC121818351				protein_coding	0	0	0	0	0	0	0	0	0	0	0	0	0	0	0	0	0	0	0	0	0	0	0
121818369	LOC121818369				lncRNA	0.166633	0	0	0	0	0.051596	0.05395	0	0	0	0	0.080079	0	0	0.068328	0.050697	0	0	0.210619	0.051621	0	0	0
121818382	AKAP14				protein_coding	0	0.063043	0.055438	0	0.064519	0.114979	0	0	0	0	0	0	0	0	0	0	0.09568	0	0	0	0	0	0
121818386	LOC121818386				snoRNA	0	0	0	0	0	0	0	0	0	0	0	0	0	0	0	0	0	0	0	0	0	0	0
121818458	LOC121818458				protein_coding	0	0	0	0	0	0	0	0	0	0	0	0	0	0	0	0	0	0	0	0	0	0	0
121818459	LOC121818459				protein_coding	0	0	0	0	0	0	0	0	0	0	0	0	0	0	0	0	0	0	0	0	0	0	0
121818460	LOC121818460				lncRNA	0	0	0	0	0	0	0	0	0	0	0	0	0	0	0	0	0	0	0	0	0	0	0
121818461	LOC121818461				protein_coding	0	0	0	0	0	0	0	0	0	0	0	0	0	0	0	0	0	0	0	0	0	0	0
121818465	LOC121818465				protein_coding	0	0	0	0	0	0	0	0	0	0	0	0	0	0	0	0	0	0	0	0	0	0	0
121818467	LOC121818467				protein_coding	0	0	0	0	0	0	0	0	0	0	0	0	0	0	0	0	0	0	0	0	0	0	0
121818469	LOC121818469				protein_coding	0	0	0	0	0	0.029007	0	0	0	0	0	0	0	0	0	0	0	0	0	0	0	0	0
121818473	LOC121818473				lncRNA	0	0	0	0	0	0	0	0	0	0	0	0	0	0	0	0	0	0	0	0	0	0	0
121818477	LOC121818477				protein_coding	0	0	0	0	0	0	0	0	0	0	0	0	0	0	0	0	0	0	0	0	0	0	0
121818479	LOC121818479				protein_coding	0	0	0	0	0	0	0	0	0	0	0	0	0	0	0	0	0	0	0	0	0	0	0
121818485	LOC121818485				protein_coding	0	0	0	0	0	0	0	0	0	0	0	0	0	0	0	0	0	0	0	0	0	0	0
121818486	LOC121818486				protein_coding	0	0	0	0	0	0	0	0	0	0	0	0	0	0	0	0	0	0	0	0	0	0	0
121818487	LOC121818487				protein_coding	0	0	0	0	0	0	0	0	0.05317	0	0	0	0	0	0	0	0	0	0	0	0	0	0
121818489	LOC121818489				protein_coding	0	0	0	0	0	0	0	0	0	0	0	0	0	0	0	0	0	0	0	0	0	0	0
121818492	LOC121818492				lncRNA	0	0	0	0	0	0	0	0	0	0	0	0	0	0	0	0	0	0	0	0	0	0	0
121818493	LOC121818493				lncRNA	0.020931	0.063069	0	0.072863	0	0	0	0	0	0	0	0	0	0	0	0	0	0	0	0	0	0	0
121818494	LOC121818494				protein_coding	0	0	0	0	0	0	0	0	0	0	0	0	0	0	0	0	0	0	0	0	0	0	0
121818495	LOC121818495				protein_coding	0	0	0	0	0	0	0	0	0	0	0	0	0	0	0	0	0	0	0	0	0	0	0
121818496	LOC121818496				protein_coding	0	0	0	0	0	0	0	0	0	0	0	0	0	0	0	0	0	0	0	0	0	0	0
121818506	C2H9orf57				protein_coding	0	0	0	0	0	0	0	0	0	0	0	0	0	0	0	0	0	0	0	0	0	0	0
121818508	LOC121818508				protein_coding	0	0	0	0	0	0	0	0	0	0	0	0	0	0	0	0	0	0	0	0	0	0	0
121818512	LOC121818512				protein_coding	0	0	0	0	0	0	0	0	0	0	0	0	0	0	0	0	0	0	0	0	0	0	0
121818514	LOC121818514				lncRNA	0	0.086733	0	0	0	0	0.083719	0	0	0	0	0	0	0	0	0	0	0	0	0	0	0	0
121818526	LOC121818526				lncRNA	0	0	0	0	0	0	0	0	0	0	0	0	0	0	0	0.249066	0	0	0	0	0	0	0
121818527	LOC121818527				lncRNA	0	0	0	0	0.118518	0	0.111736	0	0	0	0	0	0	0	0	0	0	0	0	0.106558	0	0	0
121818530	LOC121818530				lncRNA	0	0	0	0	0	0	0	0	0	0	0	0	0	0	0	0	0	0	0	0.085037	0	0	0
121818532	LOC121818532				lncRNA	0	0	0	0	0	0	0	0	0	0	0	0	0	0	0	0	0	0	0	0	0	0	0
121818541	LOC121818541				lncRNA	0	0	0	0	0	0	0	0	0	0	0	0	0	0	0	0	0	0	0	0	0	0	0
121818543	LOC121818543				lncRNA	0.027403	0.015312	0.027062	0.015356	0	0	0	0	0.029025	0	0	0	0	0	0	0	0	0	0	0	0	0	0
121818546	LOC121818546				lncRNA	0	0	0.064112	0	0	0	0	0	0	0	0	0	0	0	0	0	0	0	0	0	0	0	0
121818547	LOC121818547				lncRNA	0	0	0	0	0	0	0	0	0	0	0	0	0	0	0	0	0	0	0	0	0	0	0
121818548	LOC121818548				lncRNA	0	0	0	0	0	0	0	0	0	0	0	0	0	0	0	0	0	0	0	0	0	0	0
121818550	LOC121818550				lncRNA	0	0	0	0	0	0	0	0	0	0	0	0	0	0	0	0	0	0	0	0	0	0	0
121818551	LOC121818551				lncRNA	0	0	0	0	0	0	0	0	0	0	0	0	0	0	0	0	0	0	0	0	0	0	0
121818553	LOC121818553				lncRNA	0	0	0	0	0	0	0	0	0	0	0	0	0	0	0	0	0	0	0	0	0	0	0
121818554	LOC121818554				protein_coding	0	0	0	0	0	0	0	0	0	0	0	0	0.112175	0	0	0	0	0.072576	0	0.054154	0	0	0
121818555	LOC121818555				lncRNA	0	0	0	0	0	0	0	0	0	0	0	0	0	0	0	0	0.132553	0	0	0	0	0	0
121818560	LOC121818560				lncRNA	0	0.254361	0	0	0	0	0	0	0	0.097873	0	0	0	0	0	0	0	0	0	0	0	0	0
121818571	LOC121818571				lncRNA	0	0	0	0	0	0	0	0	0	0	0	0	0	0	0	0	0	0	0	0	0	0	0
121818574	LOC121818574				lncRNA	0	0	0	0	0	0	0	0	0	0	0	0	0	0	0	0	0	0	0	0	0	0	0
121818576	LOC121818576				protein_coding	1.95384	1.295683	0	1.520875	0	0	0.086579	0.086448	0	0.999396	0	0	1.57006	0	0	0	3.449386	0	0	0	0	0	0
121818577	LOC121818577				lncRNA	0	0	0	0	0	0	0	0	0	0	0	0	0	0	0	0	0	0	0	0	0	0	0
121818578	LOC121818578				lncRNA	0	0	0	0	0	0	0	0	0	0	0	0	0	0	0	0	0	0	0	0.093549	0	0	0
121818583	LOC121818583				lncRNA	0	0	0	0	0	0	0	0	0	0	0	0	0	0	0	0	0	0	0	0	0	0	0
121818596	LOC121818596				lncRNA	0	0	0	0	0	0	0	0	0	0	0	0	0	0	0	0	0	0	0	0	0	0	0
121818612	HRURF				protein_coding	0	0	0	0	0	0	0	0	0	0	0	0	0	0	0	0	0	0	0	0	0	0	0
121818619	LOC121818619				protein_coding	0	0	0	0	0	0	0	0	0	0	0	0	0	0	0	0	0	0	0	0	0	0	0
121818620	LOC121818620				lncRNA	0	0	0	0	0.121339	0	0	0	0	0	0	0	0	0	0	0.107455	0	0	0	0	0	0	0
121818626	LOC121818626				lncRNA	0	0	0	0	0	0	0	0	0	0	0	0	0	0	0	0.243411	0	0	0	0	0	0	0
121818628	LOC121818628				lncRNA	0	0	0	0	0.011627	0	0.021905	0.018106	0	0	0	0	0.009035	0	0.012618	0	0	0	0	0	0	0	0
121818632	LOC121818632				lncRNA	0	0	0	0	0	0	0	0	0	0	0	0	0	0	0	0	0	0	0	0	0	0	0
121818640	LOC121818640				protein_coding	0	0	0	0	0	0	0	0	0	0	0	0	0	0	0	0	0	0	0	0	0	0	0
121818648	LOC121818648				lncRNA	0	0	0	0	0	0	0	0	0	0	0	0	0	0	0	0	0	0	0	0	0	0	0
121818655	LOC121818655				protein_coding	0.016198	0	0	0	0	0	0	0	0	0	0	0	0.033397	0	0	0	0	0	0	0	0	0	0
121818657	LOC121818657				protein_coding	0	0	0	0	0	0	0	0	0	0	0	0	0	0	0	0	0	0	0	0	0	0	0
121818659	LOC121818659				lncRNA	0	0	0	0	0	0	0	0	0	0	0	0	0	0	0	0	0	0	0	0	0	0	0
121818661	LOC121818661				lncRNA	0	0.179284	0.319958	0.179711	0.185338	0	0	0.152488	0	0	0	0.270826	0.178472	0	0	0	0	0	0	0	0	0	0
121818662	LOC121818662				lncRNA	0.415623	0	0	0	0	1.809141	0	0	0	0	0	0	0	0	0.561999	0	0	0	0	0	0	0	0
121818671	LOC121818671				lncRNA	0	0	0	0	0	0	0	0	0	0	0	0	0	0	0	0	0	0	0	0	0	0	0
121818676	LOC121818676				lncRNA	0	0	0	0	0	0	0	0.059745	0	0.055815	0	0	0.065701	0	0	0	0	0	0	0	0	0	0
121818678	LOC121818678				protein_coding	0	0	0	0	0	0	0	0	0	0	0	0	0	0	0	0	0	0	0	0	0	0	0
121818681	LOC121818681				lncRNA	0	0	0	0	0	0	0	0	0	0	0	0	0	0	0	0	0	0	0	0	0	0	0
121818698	LOC121818698				lncRNA	0	0.34427	0	0	0	0	0	0	0	0.273002	0	0	0	0	0	0	0	0	0	0	0	0	0
121818702	LOC121818702				lncRNA	0.106273	0	0	0	0	0	0	0	0	0.08835	0	0	0	0	0	0	0	0	0	0	0	0	0
121818707	LOC121818707				protein_coding	0	0	0	0	0	0.182085	0	0	0	0.204522	0	0	0	0	0	0	0	0	0	0	0	0	0
121818713	LOC121818713				lncRNA	0.033315	0.035946	0	0	0.037132	0	0	0	0	0	0	0	0	0	0	0	0	0	0	0	0	0	0
121818716	LOC121818716				lncRNA	0	0	0	0	0	0	0	0.019623	0	0	0	0	0	0	0	0	0.016994	0	0	0	0	0	0
121818717	LOC121818717				lncRNA	0	0	0	0	0	0	0	0	0	0	0	0	0	0	0	0	0	0	0	0	0	0	0
121818721	LOC121818721				lncRNA	0	0	0	0	0	0	0	0	0	0	0	0	0	0	0	0	0	0	0	0	0	0	0
121818727	LOC121818727				lncRNA	0	0	0	0	0	0	0	0	0	0	0	0.250068	0	0	0	0	0	0	0	0	0	0	0
121818728	LOC121818728				lncRNA	0	0	0	0	0	0	0	0	0	0	0	0	0	0	0	0	0	0	0	0	0	0	0
121818746	LOC121818746				lncRNA	0	0	0	0	0	0	0	0	0	0	0	0	0	0	0	0	0	0	0	0	0	0	0
121818778	LOC121818778				lncRNA	0	0	0	0	0	0	0	0	0	0.079237	0	0	0	0	0	0	0	0	0	0	0	0	0
121818787	LOC121818787				lncRNA	0	0	0	0	0	0	0	0	0	0	0	0	0	0	0	0	0	0	0	0	0	0	0
121818791	LOC121818791				lncRNA	0.02561	0	0	0.041713	0	0	0.013759	0	0	0	0	0	0.013911	0	0	0	0	0.034327	0.018105	0	0	0	0
121818800	LOC121818800				lncRNA	0	0.007435	0	0	0.016099	0	0	0	0	0	0	0.01887	0.012605	0	0.009023	0	0	0	0	0.006931	0	0	0
121818801	LOC121818801				lncRNA	0	0	0	0	0	0	0	0	0	0	0	0	0	0	0.0307	0.088701	0	0	0	0	0	0	0
121818806	LOC121818806				lncRNA	0	0	0	0	0	0	0	0	0	0.085048	0	0.078297	0	0	0	0	0	0	0.071095	0	0	0	0
121818818	LOC121818818				lncRNA	0	0	0	0.057109	0	0	0	0	0	0	0	0	0	0	0	0	0	0	0	0	0	0	0
121818823	LOC121818823				lncRNA	0	0	0	0	0	0	0	0	0	0	0	0	0	0	0	0	0	0	0	0	0	0	0
121818824	LOC121818824				lncRNA	0	0	0	0	0	0	0	0	0	0	0	0	0	0	0	0	0	0	0	0	0	0	0
121818837	LOC121818837				lncRNA	0	0	0	0	0	0.138308	0	0	0	0	0	0	0	0	0	0.034527	0	0	0	0	0	0	0
121818845	LOC121818845				snRNA	0	0	0	0	0	0	0	0	0	0	0	0	0	0	0	0	0	0	0	0	0	0	0
121818847	LOC121818847				snRNA	0	0	0	0	0	0	0	0	0	0	0	0	0	0	0	0	0	0	0	0	0	0	0
121818853	LOC121818853				snRNA	0	0	0	0	0	0	0	0	0	0	0	0	0	0	0	0	0	0	0	0	0	0	0
121818945	LOC121818945				lncRNA	0	0	0	0	0	0	0	0	0	0	0	0	0.198699	0	0	0	0	0	0	0	0	0	0
121818950	LOC121818950				lncRNA	0	0	0.171915	0	0	0	0	0	0	0	0	0	0	0	0	0	0	0	0	0	0	0	0
121818951	LOC121818951				lncRNA	0	0	0	0	0	0	0.057339	0	0	0	0	0	0	0	0	0	0.087987	0	0	0	0	0	0
121818953	LOC121818953				lncRNA	0	0	0	0.109705	0	0	0	0	0	0	0	0	0	0	0	0	0	0	0	0	0	0	0
121818961	LOC121818961				lncRNA	0	0	0	0	0	0	0	0.160081	0	0	0	0	0	0	0	0	0	0	0	0	0	0	0
121818967	LOC121818967				lncRNA	0	0	0	0	0	0	0	0	0	0	0	0	0	0	0	0	0	0	0	0	0	0	0
121818982	LOC121818982				lncRNA	0	0	0	0	0	0	0	0	0	0	0	0.131608	0	0	0	0	0	0	0	0	0	0	0
121818984	LOC121818984				protein_coding	0.055783	0.062637	0.166424	0	0	0.059902	0.061795	0.266898	0	0.049959	0	0	0	0	0	0	0	0	0	0.056687	0	0	0
121819001	LOC121819001				lncRNA	0	0	0	0	0	0	0	0	0	0	0	0	0	0	0	0	0	0	0	0	0	0	0
121819002	LOC121819002				lncRNA	0	0	0	0	0	0	0	0	0	0	0	0	0	0	0	0	0	0	0	0.025773	0	0	0
121819008	LOC121819008				lncRNA	0	0	0	0.143745	0	0.044724	0.14434	0.042199	0.194194	0	0	0	0	0	0	0.182033	0	0	0	0	0	0	0
121819011	LOC121819011				lncRNA	0	0	0	0	0	0	0	0	0	0	0	0	0	0	0	0	0	0	0	0	0	0	0
121819018	LOC121819018				lncRNA	0	0	0.009615	0	0.058603	0	0.011196	0	0	0	0	0.014322	0	0	0.0131	0.018875	0.015619	0	0	0.010688	0	0	0
121819021	LOC121819021				lncRNA	0	0	0	0	0	0.05176	0	0	0	0	0	0	0	0	0	0	0.043411	0	0	0	0	0	0
121819024	LOC121819024				lncRNA	0	0	0	0	0	0	0	0	0	0	0	0	0	0	0	0	0	0	0	0	0	0	0
121819027	LOC121819027				lncRNA	0	0	0	0	0.056007	0	0	0	0	0	0	0	0	0	0	0	0	0	0.067136	0	0	0	0
121819031	LOC121819031				lncRNA	0	0	0	0	0	0	0	0	0	0	0	0	0	0	0	0	0	0	0.520907	0	0	0	0
121819038	LOC121819038				lncRNA	0	0	0	0.106892	0	0	0	0	0	0	0	0	0	0	0	0	0	0	0	0	0	0	0
121819039	LOC121819039				lncRNA	0	0	0	0	0	0	0	0	0	0	0	0	0	0	0.145208	0	0	0	0	0	0	0	0
121819041	LOC121819041				lncRNA	0	0	0	0	0	0	0	0	0	0	0	0	0	0	0	0	0	0	0	0.281164	0	0	0
121819049	LOC121819049				lncRNA	0	0	0	0	0	0	0.112981	0	0	0	0	0	0	0	0.143894	0	0	0	0	0	0	0	0
121819061	LOC121819061				lncRNA	0	0	0	0.069198	0	0	0	0	0	0	0	0	0	0	0	0	0	0	0	0	0	0	0
121819067	LOC121819067				lncRNA	0	0	0	0	0	0	0	0	0	0	0	0	0	0	0	0	0	0	0	0	0	0	0
121819073	LOC121819073				lncRNA	0	0	0	0	0	0	0	0	0	0	0	0	0	0	0	0	0	0	0	0	0	0	0
121819085	LOC121819085				lncRNA	0	0	0	0	0	0	0	0	0	0	0	0	0	0	0	0	0	0	0.367699	0	0	0	0
121819096	LOC121819096				protein_coding	0.063762	0.208759	0.061107	0	0.142633	0	0	0.058807	0.064578	0.162141	0	0	0	0	0.088002	0	0.054152	0	0	0	0	0	0
121819103	LOC121819103				lncRNA	0	0	0	0	0	0	0	0	0	0	0	0	0	0	0	0	0	0	0	0	0	0	0
121819108	LOC121819108				lncRNA	0	0	0	0	0	0	0	0	0	0	0	0	0	0	0	0	0	0	0	0	0	0	0
121819118	LOC121819118				lncRNA	0	0	0	0	0	0	0	0	0	0.063679	0	0	0	0	0	0	0	0	0	0	0	0	0
121819131	LOC121819131				lncRNA	0	0.276172	0	0	0	0	0	0	0	0	0	0	0	0	0	0	0	0	0	0	0	0	0
121819142	LOC121819142				lncRNA	0	0	0	0	0	0	0	0	0	0	0	0	0	0	0	0	0	0	0	0	0	0	0
121819160	LOC121819160				lncRNA	0	0	0	0	0	0	0	0	0	0	0	0	0	0	0	0	0	0	0	0	0	0	0
121819168	LOC121819168				protein_coding	0	0	0	0	0	0	0	0.079279	0	0	0	0	0	0	0	0	0	0	0	0	0	0	0
121819174	LOC121819174				protein_coding	0	0	0	0	0	0	0	0	0	0	0	0	0	0	0	0	0	0	0	0	0	0	0
121819182	LOC121819182				protein_coding	0	0	0.13707	0	0	0.14131	0	0	0	0	0	0	0	0	0	0	0	0	0	0	0	0	0
121819197	LOC121819197				lncRNA	0	0	0	0	0	0	0	0	0	0	0	0	0	0	0	0	0	0	0	0	0	0	0
121819199	LOC121819199				lncRNA	0	0	0	0	0	0	0	0	0	0	0	0.212517	0	0	0	0	0	0	0	0	0	0	0
121819204	LOC121819204				protein_coding	0	0	0	0	0	0	0	0	0	0	0	0	0	0	0	0	0	0	0	0	0	0	0
121819207	LOC121819207				protein_coding	0	0.092598	0	0	0	0	0	0	0	0	0	0	0.07993	0	0	0	0	0	0.114215	0	0	0	0
121819209	LOC121819209				lncRNA	0	0	0	0	0	0	0	0	0	0	0	0	0	0	0	0	0	0	0	0	0	0	0
121819210	LOC121819210				lncRNA	0.082517	0	0	0	0.03361	0	0.042511	0	0.041744	0	0	0	0.063124	0	0.08069	0.040281	0.098472	0	0.085397	0.040708	0	0	0
121819214	LOC121819214				lncRNA	0	0	0	0	0	0	0	0	0	0	0	0	0	0	0	0.16442	0	0	0	0	0	0	0
121819224	LOC121819224				lncRNA	0	0	0	0	0	0	0	0	0	0	0	0	0	0	0	0	0	0	0	0	0	0	0
121819240	LOC121819240				lncRNA	0	0.068209	0	0	0	0	0	0	0	0	0	0.049677	0	0	0	0	0	0	0	0.031341	0	0	0
121819247	LOC121819247				lncRNA	0.100963	0	0	0	0.114586	0	0	0	0.210127	0	0	0	0	0	0	0	0	0	0	0	0	0	0
121819272	LOC121819272				lncRNA	0	0	0	0	0	0	0	0	0	0	0	0	0	0	0	0	0	0	0	0.186383	0	0	0
121819373	LOC121819373				lncRNA	0	0	0	0	0	0	0	0	0	0	0	0	0	0	0	0	0	0	0	0	0	0	0
121819378	LOC121819378				lncRNA	0	0	0	0	0	0	0	0	0	0	0	0	0	0	0	0	0	0	0	0	0	0	0
121819384	LOC121819384				lncRNA	0	0	0	0	0.381682	0	0	0	0	0	0	0	0	0	0	0	0	0	0	0	0	0	0
121819386	LOC121819386				lncRNA	0	0	0	0	0.245869	0	0	0.395773	0	0	0	0	0	0	0	0	0	0	0	0	0	0	0
121819387	LOC121819387				protein_coding	0	0	0	0	0	0	0	0	0	0	0	0	0	0	0	0	0	0	0	0	0	0	0
121819401	LOC121819401				lncRNA	0.062011	0	0.05503	0.410284	0.064404	0	0	0	0	0.096593	0	0	0	0	0	0	0	0	0	0	0	0	0
121819404	LOC121819404				lncRNA	0	0.06872	0.030153	0	0	0	0	0	0	0	0	0	0	0	0	0	0.025653	0	0	0	0	0	0
121819410	LOC121819410				lncRNA	0	0	0	0	0	0	0	0	0	0	0	0	0	0	0	0	0	0	0	0	0	0	0
121819421	LOC121819421				lncRNA	0	0	0.073111	0	0	0	0.08122	0	0	0	0	0	0	0	0	0	0	0	0	0	0	0	0
121819427	LOC121819427				lncRNA	0	0	0	0	0	0	0	0	0	0	0	0	0	0	0	0	0.027466	0	0	0	0	0	0
121819443	LOC121819443				protein_coding	0	0	0	0	0	0	0	0	0	0	0	0	0	0	0	0	0	0	0	0	0	0	0
121819458	LOC121819458				lncRNA	0	0	0	0	0	0	0	0	0	0	0	0	0	0	0	0	0	0	0	0	0	0	0
121819463	LOC121819463				lncRNA	0.061797	0	0	0	0	0	0.132941	0	0	0	0	0	0.192565	0	0.085436	0	0.160651	0	0	0	0	0	0
121819466	LOC121819466				lncRNA	0	0	0	0	0	0	0	0	0	0.086859	0	0	0	0	0	0	0	0	0	0	0	0	0
121819471	LOC121819471				lncRNA	0	0	0	0	0	0	0	0	0	0	0	0	0	0	0	0	0	0	0	0	0	0	0
121819475	LOC121819475				lncRNA	0	0	0.061727	0	0.072994	0	0	0	0	0.111162	0	0	0	0	0	0	0	0	0	0	0	0	0
121819476	LOC121819476				lncRNA	0	0	0	0	0	0	0	0	0	0	0	0	0	0	0	0	0	0	0	0	0	0	0
121819489	PTTG1IP2				protein_coding	0	0	0.182612	0	0	0	0.424773	0	0	0	0	0	0	0	0	0.371665	0	0	0	0.37896	0	0	0
121819517	LOC121819517				protein_coding	0	0	0	0	0	0	0	0	0	0	0	0	0	0	0	0	0	0	0	0	0	0	0
121819564	LOC121819564				protein_coding	0	0	0	0	0	0	0	0	0	0	0	0	0	0	0	0	0	0	0	0	0	0	0
121819580	LOC121819580				lncRNA	0	0	0	0	0	0	0	0	0	0	0	0	0	0	0	0	0	0	0	0.026012	0	0	0
121819616	LOC121819616				lncRNA	0	0	0.112256	0	0	0.078067	0	0	0	0	0	0	0	0	0	0	0	0	0	0	0	0	0
121819631	LOC121819631				lncRNA	0	0	0	0	0	0	0	0	0	0	0	0	0	0	0	0	0	0	0	0	0	0	0
121819639	LOC121819639				protein_coding	0	0	0	0	0	0	0	0	0	0	0	0	0	0	0	0	0	0	0	0	0	0	0
121819640	LOC121819640				lncRNA	0.33242	0.122788	0	0.124412	0.38271	0.114526	0.4742	0.208479	0	0	0	0.171517	0	0	0.444256	0.11131	0.094817	0.149006	0	0.11363	0	0	0
121819643	LOC121819643				lncRNA	0	0	0	0	0	0	0	0	0	0	0	0	0	0	0	0	0	0	0	0	0	0	0
121819652	LOC121819652				lncRNA	0	0	0	0	0	0	0	0	0	0	0	0	0	0	0	0	0	0	0	0	0	0	0
121819653	LOC121819653				lncRNA	0.190397	0	0	0	0	0	0	0	0	0	0	0	0	0	0	0	0	0	0	0	0	0	0
121819655	LOC121819655				lncRNA	0	0	0	0	0	0	0	0	0	0	0	0	0	0	0	0	0	0	0	0	0	0	0
121819660	LOC121819660				lncRNA	0	0.167771	0	0	0	0	0	0	0	0	0	0	0	0	0	0	0	0	0	0	0	0	0
121819667	LOC121819667				lncRNA	0	0	0	0	0	0	0	0	0	0	0	0	0	0	0	0	0.243512	0	0	0.585956	0	0	0
121819671	LOC121819671				lncRNA	0	0	0	0	0	0	0	0	0	0	0	0	0	0	0	0	0	0	0	0	0	0	0
121819692	LOC121819692				lncRNA	0	0	0	0	0	0	0	0	0	0	0	0	0	0	0	0	0	0	0	0	0	0	0
121819698	LOC121819698				protein_coding	0	0	0	0	0	0	0	0	0	0	0	0	0	0	0	0	0	0	0	0	0	0	0
121819720	LOC121819720				lncRNA	0	0	0	0	0	0	0	0	0	0	0	0	0	0	0	0	0	0	0	0	0	0	0
121819732	LOC121819732				lncRNA	0	0	0	2.134834	0	0	0	0	1.040258	0	0	0	0	0	0	0	0	0	0	0	0	0	0
121819736	LOC121819736				protein_coding	0	0	0	0	0	0	0	0	0	0	0	0	0	0	0	0	0	0	0	0	0	0	0
121819737	LOC121819737				lncRNA	0	0	0	0	0	0	0.075068	0	0	0.178745	0	0	0	0	0	0.070181	0	0	0	0	0	0	0
121819738	LOC121819738				lncRNA	0	0	0	0	0	0	0	0	0	0	0	0	0	0	0	0	0.192237	0	0	0	0	0	0
121819789	LOC121819789				protein_coding	0	0	0	0	0	0	0	0	0	0	0	0	0	0	0	0	0	0	0	0	0	0	0
121819809	LOC121819809				lncRNA	0	0	0	0	0	0	0	0	0	0	0	0	0	0	0	0	0	0	0	0	0	0	0
121819813	LOC121819813				lncRNA	0	0.050036	0	0	0.050892	0.135158	0.048294	0.042397	0	0	0	0	0	0	0	0.228592	0.073695	0	0	0	0	0	0
121819821	LOC121819821				lncRNA	0	0	0	0	0	0	0	0	0	0	0	0	0	0	0	0	0	0	0	0	0	0	0
121819830	LOC121819830				lncRNA	0	0	0	0	0	0	0	0	0	0	0	0	0	0	0	0	0	0	0	0	0	0	0
121819839	LOC121819839				protein_coding	0	0	0.1213	0	0.141275	0	0	0	0	0	0	0.213646	0.395801	0	0.170402	0	0	0	0	0.132625	0	0	0
121819841	LOC121819841				lncRNA	0	0	0	0	0	0	0	0	0	0	0	0	0	0	0	0	0	0	0	0	0	0	0
121819853	LOC121819853				lncRNA	0	0	0	0.379693	0	0	0	0	0	0	0	0	0	0	0	0.175107	0	0	0	0	0	0	0
121819867	LOC121819867				protein_coding	0	0	0	0	0	0	0	0	0	0	0	0	0	0	0	0	0	0	0	0	0	0	0
121819869	LOC121819869				lncRNA	0	0	0	0	0	0	0	0	0	0	0	0.02921	0	0	0	0	0	0	0	0	0	0	0
121819873	LOC121819873				lncRNA	0	0	0	0	0	0	0	0	0	0	0	0	0	0	0	0	0	0	0	0	0	0	0
121819876	LOC121819876				lncRNA	0	0	0	0	0	0	0	0	0	0	0	0	0	0	0	0	0	0	0	0	0	0	0
121819879	LOC121819879				lncRNA	0	0	0	0	0	0	0	0	0	0	0	0	0	0	0	0	0	0	0	0	0	0	0
121819880	LOC121819880				lncRNA	0	0	0	0	0	0	0	0	0	0.100695	0	0	0	0	0	0	0	0	0	0	0	0	0
121819881	LOC121819881				lncRNA	0	0	0	0	0	0	0	0	0	0	0	0	0	0	0	0	0	0	0	0	0	0	0
121819885	LOC121819885				lncRNA	0	0.178547	0	0.170267	0	0	0	0	0	0	0	0	0	0	0	0	0	0	0	0	0	0	0
121819889	LOC121819889				protein_coding	0	0	0	0	0	0	0	0	0	0	0	0	0	0	0	0	0	0	0	0.498767	0	0	0
121819945	LOC121819945				lncRNA	0	0	0	0	0	0	0	0	0	0	0	0	0	0	0	0	0	0	0	0	0	0	0
121819947	LOC121819947				lncRNA	0	0	0	0	0	0	0	0	0	0	0	0	0.082106	0	0	0.081679	0	0.111705	0	0.041361	0	0	0
121819950	LOC121819950				lncRNA	0	0	0.053673	0	0	0.113176	0.060177	0	0	0	0	0	0.059331	0	0.152053	0	0.091875	0	0	0.115027	0	0	0
121819959	LOC121819959				lncRNA	0	0	0	0	0.348492	0	0	0	0	0	0	0.879231	0	0	0	0.591432	0	0	0	0	0	0	0
121819972	LOC121819972				lncRNA	0	0.031008	0.081975	0	0.03188	0	0	0	0	0	0	0	0	0	0	0	0	0	0	0	0	0	0
121819976	LOC121819976				lncRNA	0	0	0	0	0	0	0	0	0	0	0	0	0	0	0.026749	0	0.066218	0	0	0	0	0	0
121819979	LOC121819979				lncRNA	0	0	0	0	0	0	0	0	0	0	0	0	0	0	0	0	0	0	0	0	0	0	0
121819985	LOC121819985				lncRNA	0	0	0	0	0	0	0	0	0	0	0	0	0	0	0	0	0	0	0	0	0	0	0
121819987	LOC121819987				lncRNA	0	0	0	0	0	0	0	0	0	0	0	0	0	0	0	0	0	0	0	0	0	0	0
121819992	LOC121819992				lncRNA	0.043145	0	0	0	0	0	0	0	0	0	0	0	0	0	0	0	0	0	0	0	0	0	0
121819997	LOC121819997				lncRNA	0	0	0	0	0	0	0	0	0	0	0	0	0	0	0	0	0	0	0	0	0	0	0
121820005	LOC121820005				lncRNA	0	0	0	0	0.071414	0	0.067224	0	0	0	0	0	0	0	0.08426	0	0	0	0	0	0	0	0
121820010	LOC121820010				lncRNA	0	0	0	0.077653	0	0	0.074804	0	0	0	0	0	0.146563	0	0	0	0	0	0	0.142655	0	0	0
121820012	LOC121820012				lncRNA	0	0	0.049218	0	0.057585	0	0	0	0	0.043126	0	0	0	0	0	0	0	0	0	0	0	0	0
121820014	LOC121820014				lncRNA	0	0.023374	0.041301	0	0	0	0.023191	0	0	0	0	0.016402	0	0	0.04487	0.010947	0.009312	0	0	0	0	0	0
121820064	LOC121820064				lncRNA	0	0	0	0	0	0	0.029343	0	0	0.047459	0	0	0	0	0.071814	0	0	0	0	0	0	0	0
121820073	LOC121820073				lncRNA	0	0	0	0	0.366982	0	0	0	0	0	0	0	0	0	0	0	0	0	0	0	0	0	0
121820077	LOC121820077				lncRNA	0	0	0	0	0	0	0	0	0	0	0	0	0	0	0	0	0	0	0	0	0	0	0
121820080	LOC121820080				lncRNA	0	0	0	0	0.130937	0	0	0	0	0	0	0	0	0	0	0	0	0	0	0	0	0	0
121820081	LOC121820081				lncRNA	0	0	0	0.207714	0	0	0.213573	0	0	0.166145	0	0.291431	0	0	0.2529	0.186854	0	0	0	0.190516	0	0	0
121820082	LOC121820082				lncRNA	0	0	0	0	0	0	0	0	0	0	0	0	0	0	0	0	0	1.69112	0	0	0	0	0
121820083	LOC121820083				lncRNA	0	0.125474	0	0	0	0	0	0	0	0	0	0	0	0	0	0	0.097338	0	0	0	0	0	0
121820084	LOC121820084				lncRNA	0	0	0	0	0	0	0	0	0	0	0	0	0	0	0.101365	0	0	0	0	0	0	0	0
121820145	LOC121820145				lncRNA	0	0	0	0	0	0	0	0	0	0	0	0	0	0	0	0	0	0	0	0	0	0	0
121820154	LOC121820154				lncRNA	0	0	0	0.048376	0	0	0	0	0.047827	0	0	0	0	0	0	0	0	0	0	0	0	0	0
121820158	LOC121820158				lncRNA	0	0	0	0	0	0	0	0	0	0	0	0	0	0	0	0	0	0	0	0	0	0	0
121820161	LOC121820161				lncRNA	0.103909	0	0	0	0.147559	0	0	0.030419	0	0	0	0	0	0	0	0.032137	0.052401	0	0.044914	0	0	0	0
121820166	LOC121820166				lncRNA	0	0.013142	0.011528	0	0	0.012112	0	0.01113	0	0	0	0	0	0	0	0.012122	0	0	0.016399	0.012454	0	0	0
121820194	LOC121820194				lncRNA	0	0	0	0	0	0	0	0	0	0	0	0	0	0	0	0	0.10802	0	0	0	0	0	0
121820206	LOC121820206				protein_coding	0	0	0	0	0	0	0	0	0	0	0	23.906788	0	0	18.096478	0	0	0	0	0	0	0	0
121820213	LOC121820213				protein_coding	0	0	0	0	0	0	0	0	0	0	0	0	0	0	0	0	0	0	0	0	0	0	0
121820222	LOC121820222				lncRNA	0	0	0	0	0	0.141849	0	0	0	0	0	0	0	0	0.189983	0	0.120008	0	0	0	0	0	0
121820226	LOC121820226				lncRNA	0	0	0	0	0	0	0	0	0	0	0	0	0	0	0	0	0	0	0	0	0	0	0
121820228	LOC121820228				lncRNA	0	0	0	0	0	0	0	0	0	0	0	0	0	0	0	0	0	0	0	0	0	0	0
121820229	LOC121820229				lncRNA	0	0	0	0	0	0	0	0	0	0	0	0	0	0	0	0	0	0	0	0	0	0	0
121820230	LOC121820230				lncRNA	0	0	0	0	0	0	0	0	0	0	0	0	0	0	0	0	0	0	0	0	0	0	0
121820235	LOC121820235				protein_coding	0	0	0	0	0	0	0	0	0	0	0	0	0	0	0	0	0	0	0	0	0	0	0
121820237	LOC121820237				lncRNA	0.196971	0	0.438324	0.21215	0.437867	0.131627	0.275361	0.060521	0	0	0	0	0	0	0	0	0.054466	0	0	0	0	0	0
121820239	FLG				protein_coding	0	0	0	0	0	0	0	0	0	0	0	0	0	0	0	0	0	0	0	0	0	0	0
121820241	LOC121820241				snoRNA	0	0	0	0	0	0	0	0	0	0	0	0	0	0	0	0	0	2.096033	0	0	0	0	0
121820285	LOC121820285				lncRNA	0	0	0	0	0	0	0	0	0	0	0	0	0	0	0	0	0	0	0	0	0	0	0
121820291	LOC121820291				lncRNA	0	0	0	0	0	0.069735	0	0	0	0	0	0	0	0	0	0	0	0	0	0	0	0	0
121820292	LOC121820292				lncRNA	0	0	0	0	0	0	0	0	0	0	0	0	0	0	0	0	0	0	0	0	0	0	0
121820293	LOC121820293				lncRNA	0	0	0	0	0	0	0	0	0	0	0	0	0	0	0	0	0	0	0	0	0	0	0
121820294	LOC121820294				lncRNA	0	0	0	0	0	0	0	0	0	0	0	0	0	0	0	0	0	0	0	0	0	0	0
121820296	LOC121820296				lncRNA	0	0	0	0	0	0	0	0	0	0	0	0	0	0	0	0	0	0	0	0	0	0	0
121820307	LOC121820307				lncRNA	0	0	0	0	0	0	0	0	0.051648	0	0	0	0	0	0	0	0.042284	0	0	0	0	0	0
121820324	LOC121820324				lncRNA	0.035097	0.078459	0.034705	0	0.04078	0.037173	0.038729	0.133442	0	0.031099	0	0	0	0	0	0	0.030459	0	0	0	0	0	0
121820338	LOC121820338				lncRNA	0	0	0	0	0	0	0	0	0	0	0	0	0	0	0	0	0	0	0	0	0	0	0
121820349	LOC121820349				lncRNA	0	0	0	0	0.097362	0	0	0	0	0	0	0	0	0	0	0	0	0	0	0	0	0	0
121820356	LOC121820356				lncRNA	0	0	0.022867	0	0	0	0	0	0	0	0	0	0	0	0	0	0	0	0	0	0	0	0
121820357	LOC121820357				lncRNA	0	0	0	0	0	0	0	0	0	0	0	0	0	0	0	0	0	0	0	0	0	0	0
121820364	LOC121820364				lncRNA	0	0	0	0	0	0	0	0	0	0	0	0	0	0	0	0.301804	0	0.621027	0	0	0	0	0
121820375	KHDC1				protein_coding	0	0	0	0	0	0	0	0	0	0	0	0	0	0	0	0	0	0	0	0	0	0	0
121820377	LOC121820377				lncRNA	0	0	0	0	0	0	0	0	0	0	0	0	0	0	0	0	0	0	0	0	0	0	0
121820380	LOC121820380				protein_coding	0	0	0	0	0	0	0	0	0	0	0	0	0	0	0	0	0	0	0	0	0	0	0
121820390	LOC121820390				lncRNA	0	0.019655	0	0	0	0	0	0	0	0	0	0	0	0	0	0	0	0	0	0	0	0	0
121820443	LOC121820443				lncRNA	0	0	0	0	0	0	0	0	0	0	0	0	0	0	0	0	0	0	0	0	0	0	0
121820445	LOC121820445				lncRNA	0	0.005036	0	0	0	0	0	0	0	0	0	0	0	0	0	0	0	0	0	0	0	0	0
121820448	LOC121820448				lncRNA	0	0	0	0	0	0	0	0	0	0	0	0	0	0	0	0	0	0	0	0	0	0	0
121820452	LOC121820452				lncRNA	0	0	0	0	0	0	0	0	0	0	0	0	0	0	0	0	0	0	0	0	0	0	0
121820459	LOC121820459				protein_coding	0	0	0	0	0	0	0	0	0	0	0	0	0	0	0	0	0	0	0	0	0	0	0
121820471	LOC121820471				lncRNA	0	0	0	0	0	0	0	0	0	0	0	0	0	0	0	0	0	0	0	0	0	0	0
121820473	LOC121820473				lncRNA	0	0	0.018738	0	0.087421	0.019684	0.061909	0	0.059587	0	0	0	0	0	0	0	0.016403	0	0	0.058483	0	0	0
121820480	LOC121820480				lncRNA	0.044499	0.074784	0.02199	0	0	0	0	0	0	0	0	0.068642	0.023034	0	0	0	0	0.029254	0	0.045269	0	0	0
121820488	LOC121820488				protein_coding	0	0	0	0	0	0	0	0	0	0	0	0	0	0	0	0	0	0	0	0	0	0	0
121820495	LOC121820495				lncRNA	0.039265	0	0	0	0	0	0	0	0	0	0	0	0	0	0	0	0	0	0	0	0	0	0
121820496	LOC121820496				lncRNA	0	0	0	0	0	0	0	0	0	0	0	0	0	0	0	0	0	0.578541	0	0	0	0	0
121820497	LOC121820497				lncRNA	0	0	0	0	0	0	0	0	0	0	0	0	0	0	0	0	0	0	0	0	0	0	0
121820498	LOC121820498				lncRNA	0	0	0	0	0	0.024738	0	0.066667	0	0	0	0	0	0	0	0	0	0	0	0	0	0	0
121820563	LOC121820563				lncRNA	0	0	0	0	0	0	0	0	0	0	0	0	0	0	0	0	0	0	0	0	0	0	0
121820564	LOC121820564				lncRNA	0	0	0	0	0	0	0	0.121405	0	0	0	0	0	0	0	0	0	0	0	0	0	0	0
121820565	LOC121820565				lncRNA	0	0	0	0	0	0	0	0	0	0	0	0	0	0	0	0	0	0	0	0	0	0	0
121820566	LOC121820566				lncRNA	0	0	0	0	0	0	0	0	0	0	0	0	0	0	0	0	0	0	0	0	0	0	0
121820580	LOC121820580				lncRNA	0	0	0	0	0	0	0	0.012742	0	0.023889	0	0.021858	0	0	0.018953	0	0.011818	0	0	0	0	0	0
121820585	LOC121820585				lncRNA	0	0	0.206521	0	0.237917	0	0	0	0.212654	0.359314	0	0	0	0	0	0	0	0	0	0	0	0	0
121820599	LOC121820599				lncRNA	0	0	0	0	0	0	0	0	0	0	0	0	0	0	0	0	0	0	0	0	0	0	0
121820603	LOC121820603				lncRNA	0	0	0	0	0	0	0	0	0	0	0	0	0	0	0	0	0	0	0	0	0	0	0
121820604	LOC121820604				protein_coding	0	0	0	0	0	0	0.012763	0	0	0	0	0	0	0	0	0	0	0	0	0	0	0	0
121820605	LOC121820605				lncRNA	0	0	0	0	0.014214	0.012972	0	0.011565	0	0	0	0	0.013272	0	0	0	0	0	0	0	0	0	0
121820606	LOC121820606				lncRNA	0	0	0	0	0	0	0	0	0	0	0	0.009353	0	0	0	0	0	0	0	0	0	0	0
121820614	LOC121820614				lncRNA	0	0	0	0	0	0	0.074531	0.065636	0	0	0	0	0	0	0	0	0	0	0	0.073167	0	0	0
121820618	LOC121820618				lncRNA	0	0	0	0	0	0	0	0	0	0	0	0	0	0	0	0	0	0	0	0	0	0	0
121820627	LOC121820627				lncRNA	0	0	0	0	0	0	0	0	0	0	0	0	0.38438	0	0	0	0	0	0	0	0	0	0
121820634	LOC121820634				lncRNA	0	0	0	0	0	0	0	0	0	0	0	0	0	0	0	0	0	0	0	0	0	0	0
121820639	LOC121820639				lncRNA	0	0	0	0	0	0	0	0	0.577921	0	0	0	0	0	0	0	0	0	0	0	0	0	0
121820642	LOC121820642				lncRNA	0	0.022033	0	0	0	0	0	0	0	0	0	0	0	0	0	0	0	0	0	0	0	0	0
121820656	LOC121820656				lncRNA	0.389498	0	0	0	0	0	0	0	0	0	0	0	0	0	0	0	0	0	0	0	0	0	0
121820664	LOC121820664				lncRNA	0	0	0	0	0	0	0	0	0	0	0	0	0	0	0	0	0	0	0	0	0	0	0
121820668	LOC121820668				lncRNA	0	0	0	0.009665	0	0	0	0	0	0	0	0	0	0	0	0	0	0	0	0	0	0	0
121820669	LOC121820669				lncRNA	0	0	0	0	0	0	0	0	0	0	0	0	0	0	0	0	0	0	0	0	0	0	0
121820670	LOC121820670				lncRNA	0	0	0	0	0	0	0	0	0	0	0	0	0	0	0	0	0	0	0	0	0	0	0
121820674	LOC121820674				lncRNA	0	0	0	0	0	0	0	0	0	0	0	0	0	0	0	0	0	0	0	0	0	0	0
121820684	LOC121820684				lncRNA	0	0	0	0	0	0	0	0	0	0	0	0	0	0	0	0	0	0	0	0	0	0	0
121820700	LOC121820700				lncRNA	0	0	0	0	0	0	0	0	0	0	0	0	0	0	0.254313	0	0	0	0	0	0	0	0
121820704	LOC121820704				lncRNA	0	0	0	0	0	0	0	0	0	0	0	0	0	0	0	0	0	0	0	0	0	0	0
121820744	LOC121820744				protein_coding	0	0.018698	0	0.008576	0	0.00798	0	0	0.018593	0	0	0	0	0	0	0	0	0	0	0	0	0	0
121820745	LOC121820745				protein_coding	0	0	0	0	0	0	0	0	0	0	0	0	0	0	0	0	0	0	0	0	0	0	0
121820759	LOC121820759				lncRNA	0	0	0	0	0	0	0	0	0	0	0	0	0	0	0	0	0	0	0	0	0	0	0
121820765	LOC121820765				lncRNA	0	0	0	0	0	0	0	0	0	0	0	0	0	0	0	0	0	0	0	0	0	0	0
121820767	LOC121820767				lncRNA	0	0	0	0	0.011192	0	0	0	0	0	0	0	0	0	0	0	0	0	0	0	0	0	0
121820770	LOC121820770				lncRNA	0	0	0	0	0	0	0	0	0	0	0	0	0	0	0	0	0	0	0	0	0	0	0
121820777	LOC121820777				lncRNA	0	0	0	0	0	0	0	0	0	0	0	0	0	0	0	0	0	0	0.113618	0	0	0	0
121820789	LOC121820789				lncRNA	0	0	0	0	0	0	0	0	0	0	0	0	0	0	0.037167	0.013851	0	0	0	0.0282	0	0	0
442993	UGT1A9				protein_coding	0	0	0.016615	0	0	0	0	0	0	0	0	0	0.019373	0	0	0	0	0	0	0	0	0	0
442996	GHRL	ENSOARG00020025502	ENSG00000157017	GHRL	protein_coding	0	0	0	0	0	0.1815	0	0.081413	0.085842	0	0	0	0	0	0.352417	0	0.073219	0	0	0	0	0	0
443020	PR				protein_coding	0	0.705773	0	0	0	0.670052	2.123864	0.612328	0	1.72101	0	0	0	0	0	0	1.06424	0	0	0	0	0	0
443035	LOC443035				protein_coding	0	0	0	0	0	0	0	0	0	0	0	0	0	0	0	0	0	0	0	0	0	0	0
443044	BRS3	ENSOARG00020016958	ENSG00000102239	BRS3	protein_coding	0	0	0	0	0	0	0	0	0	0	0	0	0	0	0	0	0	0	0	0	0	0	0
443079	KRT25	ENSOARG00020007286	ENSG00000204897	KRT25	protein_coding	0	0	0	0	0	0	0	0	0	0	0	0	0	0	0	0	0	0	0	0	0	0	0
443096	LOC443096				protein_coding	0	0	0	0	0	0.04118	0	0	0	0	0	0	0	0	0	0	0	0	0	0	0	0	0
443097	LOC443097				protein_coding	0	0	0	0	0	0	0	0	0	0	0	0	0	0	0	0	0	0	0	0	0	0	0
443099	CYP4F21				protein_coding	0.021424	0	0	0.024412	0	0.022675	0	0.04101	0	0.019217	0	0	0	0	0	0	0	0	0	0	0	0	0
443106	LGALS15				protein_coding	0	0	0	0	0	0	0	0	0	0	0	0	0	0	0	0	0	0	0	0	0	0	0
443158	MYOG	ENSOARG00020003647	ENSG00000122180	MYOG	protein_coding	0	0	0	0	0	0	0	0	0	0	0	0	0	0	0	0	0	0	0	0	0	0	0
443159	MYF5	ENSOARG00020009026	ENSG00000111049	MYF5	protein_coding	0	0	0	0	0	0	0	0	0	0	0	0	0	0	0	0	0	0	0	0	0	0	0
443180	TKDP5				protein_coding	0	0	0	0	0	0.015962	0	0.014787	0.016681	0	0	0	0	0	0	0	0	0	0	0	0	0	0
443280	PPY				protein_coding	0	0	0	0	0	0	0	0	0	0	0	0	0	0	0	0	0	0	0	0	0	0	0
443299	FSHR	ENSOARG00020003107	ENSG00000170820	FSHR	protein_coding	0	0	0	0	0	0	0	0	0	0	0	0	0	0	0	0	0	0	0.026843	0.017641	0	0	0
443313	LOC443313				protein_coding	0	0	0	0	0	0	0	0	0	0	0	0	0	0	0	0	0	0	0	0	0	0	0
443315	SERPINA14				protein_coding	0	0	0	0	0	0	0	0.02299	0	0	0	0	0	0	0	0	0	0	0	0	0	0	0
443319	LOC443319				protein_coding	0	0	0	0	0	0	0	0	0	0	0	0	0	0	0	0	0	0	0	0	0	0	0
443322	LOC443322				protein_coding	0	0	0	0	0	0	0	0	0	0	0	0	0	0	0	0	0	0	0	0	0	0	0
443329	GH				protein_coding	0	0	0	0	0	0	0	0	0	0	0	0	0.063444	0	0	0	0	0	0	0	0	0	0
443348	LOC443348				protein_coding	0	0	0	0	0	0	0	0	0	0	0	0.036225	0	0	0	0	0	0	0	0	0	0	0
443350	IL5	ENSOARG00020000299	ENSG00000113525	IL5	protein_coding	0	0	0	0	0	0	0	0	0	0	0	0	0	0	0	0	0	0	0	0	0	0	0
443370	POU1F1	ENSOARG00020002444	ENSG00000064835	POU1F1	protein_coding	0	0.026656	0	0	0	0	0	0	0	0	0	0	0	0	0	0	0	0	0	0	0	0	0
443375	PAG3				protein_coding	0	0	0	0	0	0	0	0	0	0	0	0	0	0	0	0	0	0	0	0	0	0	0
443377	PAG6				protein_coding	0	0	0	0	0	0	0	0	0	0	0	0	0	0	0	0	0	0	0	0	0	0	0
443379	PAG9				protein_coding	0	0.11394	0	0.028291	0.029189	0.078648	0.040277	0	0.270653	0.200485	0	0	0	0	0	0	0	0	0	0	0	0	0
443383	CSN1S2				protein_coding	0	0	0	0	0	0	0	0	0	0	0	0	0	0	0	0	0	0	0	0	0	0	0
443392	AHSG	ENSOARG00020000594	ENSG00000145192	AHSG	protein_coding	0	0.027371	0.024028	0	0	0	0	0	0	0	0	0	0.174605	0	0	0	0	0	0.037728	0	0	0	0
443394	CSN3	ENSOARG00020001292	ENSG00000171209	CSN3	protein_coding	0	0	0.058786	0	0	0	0	0	0	0	0	0	0	0	0	0	0	0	0	0	0	0	0
443401	IL2	ENSOARG00020011086	ENSG00000109471	IL2	protein_coding	0	0	0	0	0	0	0	0	0	0	0	0	0	0	0	0	0.13738	0	0	0	0	0	0
443403	IFNT6				protein_coding	0	0	0	0	0	0	0	0	0	0	0	0	0	0	0	0	0	0	0	0	0	0	0
443414	KRTAP5.4				protein_coding	0	0	0	0	0	0	0	0	0	0	0	0	0	0	0	0	0	0	0	0	0	0	0
443415	KRT2.11				protein_coding	0	0	0	0	0	0	0	0	0	0	0	0	0	0	0	0	0	0	0	0	0	0	0
443438	IL3	ENSOARG00020000584	ENSG00000164399	IL3	protein_coding	0	0	0	0	0	0	0	0	0	0	0	0	0	0	0	0	0	0	0	0	0	0	0
443462	SERPINA7	ENSOARG00020024806	ENSG00000123561	SERPINA7	protein_coding	0	0	0	0	0	0	0	0	0	0	0	0	0	0	0	0	0	0	0	0	0	0	0
443487	V15				protein_coding	0	0	0	0	0	0	0	0	0	0	0	0	0	0	0	0	0	0	0	0	0	0	0
443505	SLC34A1	ENSOARG00020012754	ENSG00000131183	SLC34A1	protein_coding	0	0	0	0	0	0.029352	0	0	0	0	0	0	0	0	0	0	0	0	0	0	0	0	0
443522	PMCH	ENSOARG00020009581	ENSG00000183395	PMCH	protein_coding	0	0	0	0	0	0	0	0.177341	0	0	0	0	0	0	0	0	0	0	0	0	0	0	0
443527	PRD-SPRRII				protein_coding	0	0	0	0	0	0	0	0	0	0	0	0	0	0	0	0	0	0	0	0	0	0	0
443550	BIIIB4				protein_coding	0	0	0	0	0	0	0	0	0	0	0	0	0	0	0	0	0	0	0	0	0	0	0
492823	IFN1				protein_coding	0	0	0	0	0	0	0	0	0	0	0	0	0	0	0	0	0	0	0	0	0	0	0
497275	CRYAA				protein_coding	0.06573	0.145179	0	0	0.075568	0.069051	0.072005	0.247744	0	0.057675	0	0	0	0	0	0	0	0	0.100322	0.065153	0	0	0
554264	PAX6	ENSOARG00020007805	ENSG00000007372	PAX6	protein_coding	0.025964	0	0	0	0	0	0	0	0	0	0	0	0	0	0	0	0.006699	0	0	0	0	0	0
654331	LOC654331				protein_coding	0	0	0	0	0	0	0	0	0	0	0	0	0	0	0	0	0	0	0	0	0	0	0
780453	ITLN				protein_coding	0	0	0	0	0	0	0	0	0	0	0	0	0	0	0	0	0	0	0	0	0	0	0
780461	SCGB3A2	ENSOARG00020022888	ENSG00000164265	SCGB3A2	protein_coding	0	0	0	0	0	0.127565	0	0	0	0	0	0	0	0	0	0	0	0	0	0	0	0	0
780474	CLDN17	ENSOARG00020001701	ENSG00000156282	CLDN17	protein_coding	0	0	0	0	0	0	0	0	0	0	0	0	0	0	0	0	0	0	0	0	0	0	0
